## Supplementary_Tables for "Comparative phylogenomics reveals multilevel genomic differentiation between annual and perennial *Hordeum* species" (part 22 of 45)

### Sheet: Table S8 (continued)
Table S8: Output statistics of the differential co-expression analysis separated by tissue pool.
reproductive	RNA.HOG0019339	RNA.HOG0019801	-0.708054	7.50091e-05	0.21552	0.228378	3.92681	8.60802e-05	0.0237015	-/0	0.923574	0.923574	TRUE	ring type domain containing protein	dph type mb domain containing protein
reproductive	RNA.HOG0023905	RNA.HOG0018381	-0.782974	3.71758e-06	0.0491714	0.785821	3.92681	8.60806e-05	0.0237015	-/0	0.832146	0.832146	TRUE	abc transmembrane domain containing protein	e2f dp family winged helix dna binding domain containing protein
reproductive	RNA.HOG0023692	RNA.HOG0018767	-0.814807	7.09753e-07	-0.038927	0.829707	3.92681	8.60812e-05	0.0237015	-/0	0.77588	0.77588	TRUE	heme peroxidase protein	carbohydrate kinase pfkb domain containing protein|fructokinase
reproductive	RNA.HOG0013292	RNA.HOG0021265	-0.469993	0.0177551	0.531445	0.00145988	3.92679	8.60866e-05	0.0237017	-/+	1.00144	1.00144	TRUE	u box domain containing protein	rrm domain containing protein
reproductive	RNA.HOG0015879	RNA.HOG0012474	0.426356	0.0335633	-0.5695	0.000541926	-3.92679	8.60869e-05	0.0237017	+/-	-0.995856	0.995856	TRUE	ubiquitin activating enzyme atg domain containing protein	auxin responsive protein iaa
reproductive	RNA.HOG0021474	RNA.HOG0023216	0.579048	0.00242212	-0.414627	0.0164344	-3.92678	8.60898e-05	0.0237017	+/-	-0.993675	0.993675	TRUE	quality protein laccase	uspa domain containing protein
reproductive	RNA.HOG0020031	RNA.HOG0012220	-0.369363	0.0691962	0.61351	0.000146673	3.92678	8.60894e-05	0.0237017	0/+	0.982873	0.982873	TRUE	serine threonine protein kinase sapk	duf 1618 domain containing protein
reproductive	RNA.HOG0020507	RNA.HOG0013307	0.691529	0.000128935	-0.246174	0.16728	-3.92679	8.60881e-05	0.0237017	+/0	-0.937704	0.937704	TRUE	potassium channel kat	arath phosphoinositide phospholipase c
reproductive	RNA.HOG0016578	RNA.HOG0017719	-0.783384	3.64558e-06	0.0481089	0.790345	3.92679	8.6087e-05	0.0237017	-/0	0.831493	0.831493	TRUE	abc transporter g family member	pum hd domain containing protein
reproductive	RNA.HOG0011779	RNA.HOG0011200	-0.645637	0.000491029	0.322498	0.0671858	3.92677	8.60937e-05	0.0237021	-/0	0.968135	0.968135	TRUE	geranylgeranyl pyrophosphate synthase 11 chloroplastic	duf 4005 domain containing protein
reproductive	RNA.HOG0018389	RNA.HOG0025065	0.846648	9.56926e-08	0.141036	0.433701	-3.92677	8.60938e-05	0.0237021	+/0	-0.705612	0.705612	TRUE	bhlh domain containing protein	phospholipid glycerol acyltransferase domain containing protein
reproductive	RNA.HOG0014209	RNA.HOG0015541	-0.506935	0.00970295	0.495716	0.00335094	3.92675	8.6101e-05	0.0237029	-/+	1.00265	1.00265	TRUE	lish domain containing protein	4a hydroxytetrahydrobiopterin dehydratase
reproductive	RNA.HOG0016766	RNA.HOG0019317	-0.469464	0.0179014	0.531921	0.00144292	3.92673	8.61069e-05	0.0237029	-/+	1.00138	1.00138	TRUE	transcription factor myb	peptidylprolyl isomerase
reproductive	RNA.HOG0023481	RNA.HOG0019126	0.554673	0.00400732	-0.443914	0.00965808	-3.92673	8.61076e-05	0.0237029	+/-	-0.998588	0.998588	TRUE	aldehyde oxygenase deformylating	patatin 1
reproductive	RNA.HOG0019807	RNA.HOG0015392	0.58601	0.00208263	-0.405858	0.0191064	-3.92676	8.60981e-05	0.0237029	+/-	-0.991867	0.991867	TRUE	gdsl esterase lipase	duf 676 domain containing protein
reproductive	RNA.HOG0020515	RNA.HOG0008611	0.356237	0.0804882	-0.62284	0.000108387	-3.92673	8.61085e-05	0.0237029	0/-	-0.979077	0.979077	TRUE	transmembrane protein 70 mitochondrial	cbl interacting serine threonine protein kinase
reproductive	RNA.HOG0017064	RNA.HOG0011221	0.643399	0.000521219	-0.325913	0.0641781	-3.92673	8.61074e-05	0.0237029	+/0	-0.969313	0.969313	TRUE	peptidase s9 prolyl oligopeptidase catalytic domain containing protein	pentacotripeptide repeat region of prorp domain containing protein
reproductive	RNA.HOG0021346	RNA.HOG0013960	-0.66881	0.000257144	0.28546	0.107327	3.92674	8.61045e-05	0.0237029	-/0	0.95427	0.95427	TRUE	gdsl esterase lipase	histidine kinase hsp atpase domain containing protein
reproductive	RNA.HOG0020542	RNA.HOG0018106	-0.829104	3.03599e-07	-0.0828729	0.646592	3.92673	8.61082e-05	0.0237029	-/0	0.746232	0.746232	TRUE	duf 4283 domain containing protein	anaphase promoting complex subunit wd domain containing protein
reproductive	RNA.HOG0011219	RNA.HOG0015464	0.893976	1.74875e-09	0.326741	0.0634656	-3.92675	8.60997e-05	0.0237029	+/0	-0.567235	0.567235	TRUE	histidine kinase hsp atpase domain containing protein	hexokinase protein
reproductive	RNA.HOG0022687	RNA.HOG0022396	0.450536	0.0238132	-0.548914	0.000939894	-3.92672	8.61112e-05	0.0237032	+/-	-0.99945	0.99945	TRUE	farnesyl pyrophosphate synthase 1	nac domain containing protein 21 22
reproductive	RNA.HOG0023665	RNA.HOG0018148	0.675614	0.000210414	-0.274013	0.122808	-3.92672	8.61123e-05	0.0237032	+/0	-0.949627	0.949627	TRUE	leucine rich repeat containing n terminal plant type domain protein	e3 ubiquitin protein ligase ring
reproductive	RNA.HOG0016549	RNA.HOG0018100	-0.779763	4.32717e-06	0.0573679	0.751162	3.92671	8.61155e-05	0.0237037	-/0	0.83713	0.83713	TRUE	carnosine n methyltransferase	arath nadh dehydrogenase [ubiquinone] beta subcomplex subunit
reproductive	RNA.HOG0004869	RNA.HOG0020911	-0.275043	0.183306	0.675	1.64173e-05	3.92667	8.61309e-05	0.0237076	0/+	0.950043	0.950043	TRUE	phosphogluconate dehydrogenase nadp decarboxylating	preprotein translocase subunit sece
reproductive	RNA.HOG0019782	RNA.HOG0022721	0.576246	0.0025715	-0.418074	0.0154735	-3.92665	8.61361e-05	0.0237087	+/-	-0.994319	0.994319	TRUE	trichome birefringence n terminal domain containing protein	endou domain containing protein
reproductive	RNA.HOG0010325	RNA.HOG0020401	0.329224	0.108052	-0.641207	5.80293e-05	-3.92665	8.61386e-05	0.023709	0/-	-0.97043	0.97043	TRUE	pectate lyase	thioredoxin fold domain containing protein
reproductive	RNA.HOG0018839	RNA.HOG0017973	-0.464542	0.0193088	0.536401	0.00129154	3.92664	8.61406e-05	0.0237092	-/+	1.00094	1.00094	TRUE	pseudouridine synthase rsua rlua domain containing protein	uroporphyrinogen decarboxylase uro d domain containing protein
reproductive	RNA.HOG0013355	RNA.HOG0019507	-0.56763	0.00308098	0.428579	0.0128294	3.92663	8.61434e-05	0.0237092	-/+	0.996209	0.996209	TRUE	kinesin protein kin	gdsl esterase lipase
reproductive	RNA.HOG0023826	RNA.HOG0018531	0.818208	5.8382e-07	0.0491586	0.785876	-3.92663	8.61426e-05	0.0237092	+/0	-0.76905	0.76905	TRUE	3 ketoacyl coa synthase	hva protein
reproductive	RNA.HOG0022292	RNA.HOG0025969	-0.639165	0.000582793	0.332299	0.0588386	3.92662	8.61471e-05	0.0237096	-/0	0.971464	0.971464	TRUE	l type lectin domain containing receptor kinase 1	unknown protein
reproductive	RNA.HOG0017152	RNA.HOG0012443	0.650189	0.000434263	-0.315413	0.073776	-3.92662	8.61473e-05	0.0237096	+/0	-0.965602	0.965602	TRUE	gdsl esterase lipase	arath nuclear transcription factor y subunit 9
reproductive	RNA.HOG0019041	RNA.HOG0025248	-0.684271	0.000161804	0.259027	0.145503	3.92661	8.61523e-05	0.0237104	-/0	0.943298	0.943298	TRUE	late embryogenesis abundant protein lea subgroup domain containing	duf 4228 domain containing protein
reproductive	RNA.HOG0014890	RNA.HOG0017551	-0.752908	1.4069e-05	0.12192	0.499103	3.92661	8.61528e-05	0.0237104	-/0	0.874829	0.874829	TRUE	dna replication licensing factor mcm	duf 4220 domain containing protein
reproductive	RNA.HOG0025168	RNA.HOG0017531	-0.405588	0.044271	0.586192	0.000337463	3.9266	8.61565e-05	0.023711	-/+	0.99178	0.99178	TRUE	ring type domain containing protein	photosynthetic ndh subunit of subcomplex b 2 chloroplastic
reproductive	RNA.HOG0024515	RNA.HOG0024606	0.6457	0.000490204	-0.322353	0.0673154	-3.92658	8.61618e-05	0.0237118	+/0	-0.968053	0.968053	TRUE	heme peroxidase protein	gh domain containing protein
reproductive	RNA.HOG0023539	RNA.HOG0012357	0.690044	0.000135137	-0.248783	0.162681	-3.92657	8.61661e-05	0.0237118	+/0	-0.938828	0.938828	TRUE	casp protein 2b1	cytochrome p450
reproductive	RNA.HOG0021303	RNA.HOG0022090	-0.699492	9.97538e-05	0.231573	0.194733	3.92657	8.61641e-05	0.0237118	-/0	0.931066	0.931066	TRUE	serine aminopeptidase s33 domain containing protein	kxdl domain containing protein
reproductive	RNA.HOG0022094	RNA.HOG0019627	-0.745921	1.8669e-05	0.13758	0.445162	3.92657	8.61664e-05	0.0237118	-/0	0.883502	0.883502	TRUE	plant ubx domain containing protein|duf 4220 domain containing protein	dtmp kinase
reproductive	RNA.HOG0013022	RNA.HOG0014766	-0.761632	9.75323e-06	0.101711	0.573285	3.92657	8.61671e-05	0.0237118	-/0	0.863343	0.863343	TRUE	cysteine proteinase inhibitor	ribosomal rna processing protein conserved domain containing
reproductive	RNA.HOG0012897	RNA.HOG0014572	0.783897	3.55732e-06	-0.0467232	0.796256	-3.92657	8.61648e-05	0.0237118	+/0	-0.83062	0.83062	TRUE	sialidase domain containing protein	organelle rrm domain containing protein 2 mitochondrial
reproductive	RNA.HOG0020038	RNA.HOG0016653	0.723068	4.43861e-05	-0.185922	0.300238	-3.92656	8.61688e-05	0.0237119	+/0	-0.908989	0.908989	TRUE	trna guanine 15 transglycosylase domain containing protein	trna guanine 26 n 2 dimethyltransferase
reproductive	RNA.HOG0018065	RNA.HOG0022846	-0.515823	0.0083074	0.486542	0.00409043	3.92655	8.61725e-05	0.0237124	-/+	1.00236	1.00236	TRUE	duf 3741 domain containing protein	mitochondrial outer membrane protein porin
reproductive	RNA.HOG0020384	RNA.HOG0025483	-0.580461	0.00234965	0.412807	0.0169617	3.92654	8.61761e-05	0.0237124	-/+	0.993268	0.993268	TRUE	protein kinase domain containing	h15 domain containing protein
reproductive	RNA.HOG0015566	RNA.HOG0016790	0.700453	9.66605e-05	-0.229781	0.198307	-3.92654	8.61761e-05	0.0237124	+/0	-0.930234	0.930234	TRUE	f box domain containing protein	d aminoacyl trna deacylase
reproductive	RNA.HOG0022563	RNA.HOG0022079	-0.78697	3.06682e-06	0.0387076	0.830653	3.92654	8.61758e-05	0.0237124	-/0	0.825677	0.825677	TRUE	heme peroxidase protein	pentatricopeptide repeat containing protein
reproductive	RNA.HOG0015756	RNA.HOG0016722	-0.693961	0.000119318	0.241703	0.175375	3.92651	8.61873e-05	0.0237152	-/0	0.935665	0.935665	TRUE	xyloglucan endotransglucosylase hydrolase protein	kinesin protein kin
reproductive	RNA.HOG0014945	RNA.HOG0017738	-0.471227	0.0174181	0.530246	0.00150339	3.92649	8.61946e-05	0.023716	-/+	1.00147	1.00147	TRUE	giy yig domain containing protein	geranylgeranyl transferase type subunit beta
reproductive	RNA.HOG0014749	RNA.HOG0016027	0.712704	6.39792e-05	-0.206463	0.249	-3.92649	8.61956e-05	0.023716	+/0	-0.919167	0.919167	TRUE	embryonic stem cell specific 5 hydroxymethylcytosine binding protein	ntf domain containing protein
reproductive	RNA.HOG0020903	RNA.HOG0012690	-0.752609	1.42431e-05	0.122568	0.496809	3.92649	8.61947e-05	0.023716	-/0	0.875177	0.875177	TRUE	casp protein 1b1	polyadenylate binding protein
reproductive	RNA.HOG0017608	RNA.HOG0018141	0.825156	3.86763e-07	0.0705126	0.696587	-3.92649	8.61958e-05	0.023716	+/0	-0.754643	0.754643	TRUE	acetyl coa carboxylase	double strand break repair protein mre
reproductive	RNA.HOG0017518	RNA.HOG0018219	-0.765312	8.31812e-06	0.0929477	0.606922	3.92648	8.6198e-05	0.0237163	-/0	0.85826	0.85826	TRUE	coenzyme f420 hydrogenase dehydrogenase beta subunit n terminal domain containing protein	ribosomal protein l30 ferredoxin fold domain containing
reproductive	RNA.HOG0020007	RNA.HOG0016871	-0.738525	2.49466e-05	0.153675	0.393191	3.92647	8.62004e-05	0.0237166	-/0	0.8922	0.8922	TRUE	gdsl esterase lipase exl protein	subtilisin protease sbt
reproductive	RNA.HOG0022676	RNA.HOG0018100	0.74008	2.34906e-05	-0.150322	0.403718	-3.92646	8.62043e-05	0.0237173	+/0	-0.890402	0.890402	TRUE	protein kinase domain containing	arath nadh dehydrogenase [ubiquinone] beta subcomplex subunit
reproductive	RNA.HOG0018045	RNA.HOG0017473	0.738646	2.48302e-05	-0.15341	0.394017	-3.92646	8.62061e-05	0.0237174	+/0	-0.892056	0.892056	TRUE	duf 3741 domain containing protein	orysj protein argonaute
reproductive	RNA.HOG0011780	RNA.HOG0015787	0.542406	0.00509156	-0.457824	0.00738254	-3.92641	8.62219e-05	0.0237184	+/-	-1.00023	1.00023	TRUE	dna ligase atp dependent domain containing protein	iron hydrogenase subunit domain containing protein
reproductive	RNA.HOG0023271	RNA.HOG0018247	-0.45728	0.0215485	0.542895	0.00109681	3.92644	8.62128e-05	0.0237184	-/+	1.00018	1.00018	TRUE	rrna n glycosidase	fad dependent oxidoreductase binding domain containing protein
reproductive	RNA.HOG0022822	RNA.HOG0022316	0.591763	0.0018336	-0.398393	0.0216563	-3.92642	8.62212e-05	0.0237184	+/-	-0.990156	0.990156	TRUE	duf 3741 domain containing protein	partial ab hydrolase lipase domain containing protein
reproductive	RNA.HOG0020713	RNA.HOG0005000	0.376376	0.0636831	-0.608338	0.000172747	-3.9264	8.62255e-05	0.0237184	0/-	-0.984714	0.984714	TRUE	methyltransferase protein	auxin response factor protein
reproductive	RNA.HOG0015887	RNA.HOG0024595	0.306149	0.13665	-0.656038	3.39866e-05	-3.92643	8.62161e-05	0.0237184	0/-	-0.962187	0.962187	TRUE	transaldolase	sam domain containing protein
reproductive	RNA.HOG0015404	RNA.HOG0020572	0.715744	5.75665e-05	-0.200498	0.263238	-3.92642	8.62178e-05	0.0237184	+/0	-0.916242	0.916242	TRUE	exonuclease domain containing protein	major facilitator superfamily mfs profile domain containing protein
reproductive	RNA.HOG0024381	RNA.HOG0016529	-0.71997	4.95948e-05	0.192117	0.28413	3.92643	8.62164e-05	0.0237184	-/0	0.912086	0.912086	TRUE	aaa+ atpase domain containing protein	protein serine threonine phosphatase
reproductive	RNA.HOG0015661	RNA.HOG0015016	0.724299	4.24533e-05	-0.183381	0.307007	-3.92641	8.62246e-05	0.0237184	+/0	-0.907681	0.907681	TRUE	exocyst subunit exo family protein	dna polymerase v
reproductive	RNA.HOG0022726	RNA.HOG0019662	-0.730235	3.41429e-05	0.171179	0.340849	3.92641	8.62229e-05	0.0237184	-/0	0.901414	0.901414	TRUE	rubisco large subunit binding protein beta chloroplastic	prostaglandin e synthase
reproductive	RNA.HOG0011126	RNA.HOG0023828	-0.750807	1.53333e-05	0.126628	0.482547	3.92642	8.62201e-05	0.0237184	-/0	0.877435	0.877435	TRUE	phd type domain containing protein	protein kinase domain containing
reproductive	RNA.HOG0024515	RNA.HOG0009352	-0.797052	1.85244e-06	0.0116344	0.948763	3.92641	8.62222e-05	0.0237184	-/0	0.808687	0.808687	TRUE	heme peroxidase protein	serine threonine protein kinase nek
reproductive	RNA.HOG0022285	RNA.HOG0010945	-0.910823	2.60225e-10	-0.405507	0.0192205	3.92642	8.62211e-05	0.0237184	-/-	0.505317	0.505317	TRUE	fibronectin type iii domain containing protein	cleavage and polyadenylation specificity factor subunit 3
reproductive	RNA.HOG0024305	RNA.HOG0020514	0.512853	0.00875374	-0.489577	0.00383161	-3.92636	8.62412e-05	0.0237184	+/-	-1.00243	1.00243	TRUE	unknown protein	anaphase promoting complex subunit wd domain containing protein
reproductive	RNA.HOG0023896	RNA.HOG0017691	-0.591412	0.00184805	0.398842	0.0214954	3.92639	8.62301e-05	0.0237184	-/+	0.990254	0.990254	TRUE	alpha beta hydrolase fold domain containing protein	membrin
reproductive	RNA.HOG0018158	RNA.HOG0019509	-0.254674	0.219236	0.686709	1.01992e-05	3.92639	8.62285e-05	0.0237184	0/+	0.941384	0.941384	TRUE	50s ribosomal protein l36 chloroplastic	homeobox domain containing protein
reproductive	RNA.HOG0012034	RNA.HOG0024492	-0.692245	0.000126037	0.244773	0.169787	3.92637	8.62388e-05	0.0237184	-/0	0.937018	0.937018	TRUE	rrm domain containing protein|ubp associated protein 2a	duf 641 domain containing protein
reproductive	RNA.HOG0013308	RNA.HOG0019827	0.696365	0.000110435	-0.237283	0.183647	-3.92638	8.62344e-05	0.0237184	+/0	-0.933648	0.933648	TRUE	rlc taes angela consensus 3 triticum aestivum retrotransposon ltr copia polyprotein	pentatricopeptide repeat containing protein
reproductive	RNA.HOG0018940	RNA.HOG0019442	-0.744076	2.00874e-05	0.141597	0.431854	3.92639	8.62309e-05	0.0237184	-/0	0.885673	0.885673	TRUE	50s ribosomal protein l34 chloroplastic	ribosomal rna methyltransferase ftsj domain containing protein
reproductive	RNA.HOG0018818	RNA.HOG0017933	0.745695	1.88384e-05	-0.138024	0.443681	-3.92636	8.62414e-05	0.0237184	+/0	-0.883719	0.883719	TRUE	flz type domain containing protein	alpha beta hydrolase fold domain containing protein
reproductive	RNA.HOG0022776	RNA.HOG0014197	-0.781423	4.00169e-06	0.0530328	0.769438	3.92636	8.62399e-05	0.0237184	-/0	0.834456	0.834456	TRUE	ras protein rab11d	nuclear pore complex protein nup
reproductive	RNA.HOG0021258	RNA.HOG0019049	0.783347	3.65201e-06	-0.048089	0.79043	-3.92638	8.62342e-05	0.0237184	+/0	-0.831436	0.831436	TRUE	transcription factor myb	fringe protein
reproductive	RNA.HOG0019796	RNA.HOG0013205	0.786489	3.13935e-06	-0.0399178	0.825438	-3.92636	8.62397e-05	0.0237184	+/0	-0.826407	0.826407	TRUE	protein kinase domain containing	transglycosylase slt domain containing protein
reproductive	RNA.HOG0011154	RNA.HOG0011566	-0.820595	5.07813e-07	-0.0564781	0.754903	3.92636	8.62406e-05	0.0237184	-/0	0.764117	0.764117	TRUE	myb transcription factor	ubiquitin activating enzyme e1 domain containing protein
reproductive	RNA.HOG0018025	RNA.HOG0013416	-0.852326	6.38495e-08	-0.16108	0.370508	3.92637	8.62359e-05	0.0237184	-/0	0.691246	0.691246	TRUE	haloacid dehalogenase hydrolase domain containing protein	importin n terminal domain containing protein
reproductive	RNA.HOG0023692	RNA.HOG0015112	0.428689	0.0325027	-0.567485	0.000572852	-3.92635	8.62441e-05	0.0237187	+/-	-0.996174	0.996174	TRUE	heme peroxidase protein	vq domain containing protein
reproductive	RNA.HOG0013180	RNA.HOG0017142	0.674396	0.000218187	-0.275983	0.120032	-3.92634	8.62476e-05	0.0237187	+/0	-0.950379	0.950379	TRUE	elmo domain containing protein	u box domain containing protein
reproductive	RNA.HOG0022742	RNA.HOG0023296	0.716552	5.59614e-05	-0.198885	0.267177	-3.92635	8.62463e-05	0.0237187	+/0	-0.915437	0.915437	TRUE	dienelactone hydrolase domain containing protein	duf 679 domain containing protein
reproductive	RNA.HOG0015670	RNA.HOG0011573	0.732428	3.14578e-05	-0.166581	0.35417	-3.92634	8.62475e-05	0.0237187	+/0	-0.899008	0.899008	TRUE	protein strictosidine synthase	repressor of rna polymerase iii transcription
reproductive	RNA.HOG0019052	RNA.HOG0013491	0.498967	0.0111145	-0.50363	0.00280897	-3.92633	8.62523e-05	0.0237196	+/-	-1.0026	1.0026	TRUE	cral trio domain containing protein	arath protein reveille|protein reveille
reproductive	RNA.HOG0013348	RNA.HOG0013932	-0.744925	1.94231e-05	0.13971	0.438077	3.92632	8.62553e-05	0.0237201	-/0	0.884636	0.884636	TRUE	methyltransferase type domain containing protein	dead box atp dependent rna helicase 53
reproductive	RNA.HOG0015786	RNA.HOG0021404	-0.757313	1.17152e-05	0.111727	0.535905	3.9263	8.62642e-05	0.0237221	-/0	0.86904	0.86904	TRUE	protein kinase domain containing	glycosyltransferases
reproductive	RNA.HOG0016319	RNA.HOG0016072	0.674953	0.000214602	-0.275021	0.121382	-3.92627	8.62717e-05	0.0237235	+/0	-0.949974	0.949974	TRUE	late embryogenesis abundant protein lea subgroup domain containing	transcription factor bhlh
reproductive	RNA.HOG0024355	RNA.HOG0014302	0.809831	9.37967e-07	0.0244601	0.892521	-3.92628	8.62712e-05	0.0237235	+/0	-0.785371	0.785371	TRUE	pgg domain containing protein	cral trio domain containing protein
reproductive	RNA.HOG0023520	RNA.HOG0016434	-0.599053	0.00155502	0.388813	0.025335	3.92627	8.62746e-05	0.0237239	-/+	0.987867	0.987867	TRUE	bsd domain containing protein	general transcription factor 3c polypeptide
reproductive	RNA.HOG0019152	RNA.HOG0014359	0.694395	0.000117671	-0.240845	0.176959	-3.92625	8.62816e-05	0.0237255	+/0	-0.93524	0.93524	TRUE	galactoside 2 fucosyltransferase	protein kinase domain containing
reproductive	RNA.HOG0023692	RNA.HOG0017092	0.558288	0.00372788	-0.439589	0.0104768	-3.92624	8.62836e-05	0.0237257	+/-	-0.997877	0.997877	TRUE	heme peroxidase protein	ala interacting subunit
reproductive	RNA.HOG0017676	RNA.HOG0010836	-0.622876	0.000882189	0.356064	0.0419754	3.92624	8.62856e-05	0.0237259	-/+	0.97894	0.97894	TRUE	peptidase prolyl oligopeptidase domain containing protein|prolyl endopeptidase	phospholipid transporting atpase
reproductive	RNA.HOG0015756	RNA.HOG0020465	-0.739133	2.43677e-05	0.152294	0.397508	3.92621	8.62957e-05	0.0237283	-/0	0.891427	0.891427	TRUE	xyloglucan endotransglucosylase hydrolase protein	dna polymerase alpha subunit b protein
reproductive	RNA.HOG0015985	RNA.HOG0014737	0.607236	0.00128633	-0.377823	0.0301728	-3.92619	8.6301e-05	0.0237284	+/-	-0.98506	0.98506	TRUE	hth myb type domain containing protein	nucleoid associated protein
reproductive	RNA.HOG0016276	RNA.HOG0005954	-0.664507	0.00029117	0.292418	0.0986643	3.92619	8.63013e-05	0.0237284	-/0	0.956925	0.956925	TRUE	alcohol dehydrogenase domain containing protein	macrophage migration inhibitory factor family protein
reproductive	RNA.HOG0021043	RNA.HOG0021562	0.746402	1.83146e-05	-0.136413	0.44907	-3.92619	8.6301e-05	0.0237284	+/0	-0.882815	0.882815	TRUE	rhodanese domain containing protein	unknown protein
reproductive	RNA.HOG0016988	RNA.HOG0014670	-0.767345	7.6089e-06	0.0879853	0.626333	3.9262	8.62994e-05	0.0237284	-/0	0.85533	0.85533	TRUE	bro domain containing protein	lanc protein gcl
reproductive	RNA.HOG0014544	RNA.HOG0019825	-0.568537	0.00302359	0.427381	0.0131102	3.92618	8.63053e-05	0.0237291	-/+	0.995918	0.995918	TRUE	factor of dna methylation 1 5 idn domain containing protein	arath zinc finger ccch domain containing protein
reproductive	RNA.HOG0014083	RNA.HOG0014287	0.299227	0.146203	-0.660316	2.89697e-05	-3.92617	8.63094e-05	0.0237299	0/-	-0.959543	0.959543	TRUE	peptidase m28 domain containing protein	dynamin type g domain containing protein
reproductive	RNA.HOG0016036	RNA.HOG0019971	0.525308	0.00700689	-0.476463	0.00506098	-3.92616	8.63125e-05	0.0237304	+/-	-1.00177	1.00177	TRUE	eukaryotic translation initiation factor 4g 1	lipoprotein
reproductive	RNA.HOG0020507	RNA.HOG0018893	-0.580733	0.00233591	0.412377	0.0170882	3.92616	8.6314e-05	0.0237304	-/+	0.99311	0.99311	TRUE	potassium channel kat	abc atypical kinase domain containing protein
reproductive	RNA.HOG0019587	RNA.HOG0009372	0.424153	0.03459	-0.571191	0.00051714	-3.92613	8.6322e-05	0.0237315	+/-	-0.995344	0.995344	TRUE	ribosomal protein nadh dehydrogenase domain containing	enth domain containing protein
reproductive	RNA.HOG0017578	RNA.HOG0013950	0.754707	1.30614e-05	-0.117683	0.514245	-3.92613	8.6323e-05	0.0237315	+/0	-0.87239	0.87239	TRUE	duf 834 domain containing protein	dyw domain containing protein
reproductive	RNA.HOG0011516	RNA.HOG0019193	-0.791744	2.42377e-06	0.0259394	0.886062	3.92613	8.63225e-05	0.0237315	-/0	0.817683	0.817683	TRUE	protein kinase domain containing	dna topoisomerase type iia domain containing protein
reproductive	RNA.HOG0014974	RNA.HOG0018100	-0.798854	1.68789e-06	0.00659697	0.970935	3.92613	8.6322e-05	0.0237315	-/0	0.805451	0.805451	TRUE	mi domain containing protein	arath nadh dehydrogenase [ubiquinone] beta subcomplex subunit
reproductive	RNA.HOG0019505	RNA.HOG0024019	-0.647431	0.000467931	0.319569	0.0698519	3.92612	8.63271e-05	0.0237322	-/0	0.967	0.967	TRUE	replication factor c subunit	paired amphipathic helix protein sin
reproductive	RNA.HOG0011419	RNA.HOG0016021	-0.709865	7.05282e-05	0.21185	0.236591	3.92608	8.63401e-05	0.0237347	-/0	0.921715	0.921715	TRUE	dna polymerase catalytic subunit	ubiquitin carboxyl terminal hydrolase protein
reproductive	RNA.HOG0016401	RNA.HOG0014835	-0.733489	3.02264e-05	0.164281	0.360947	3.92609	8.63377e-05	0.0237347	-/0	0.89777	0.89777	TRUE	myb domain containing protein	sodium metabolite cotransporter bass chloroplastic
reproductive	RNA.HOG0025249	RNA.HOG0022311	0.789604	2.6953e-06	-0.0316291	0.86129	-3.92609	8.63394e-05	0.0237347	+/0	-0.821234	0.821234	TRUE	duf 4149 domain containing protein	thylakoid lumenal kda protein chloroplastic
reproductive	RNA.HOG0025001	RNA.HOG0025521	0.561713	0.00347853	-0.435515	0.0113007	-3.92607	8.63464e-05	0.023736	+/-	-0.997228	0.997228	TRUE	arath phd finger protein alfin	ranbp type domain containing protein
reproductive	RNA.HOG0024515	RNA.HOG0012687	-0.74251	2.13653e-05	0.144936	0.420962	3.92606	8.63474e-05	0.023736	-/0	0.887446	0.887446	TRUE	heme peroxidase protein	soluble starch synthase 2 1 chloroplastic amyloplastic
reproductive	RNA.HOG0022326	RNA.HOG0016637	0.466658	0.0186931	-0.534357	0.00135878	-3.92606	8.63492e-05	0.023736	+/-	-1.00101	1.00101	TRUE	transducin wd repeat superfamily protein	aaa+ atpase domain containing protein
reproductive	RNA.HOG0015196	RNA.HOG0008826	0.016591	0.937261	0.807083	1.39783e-08	3.92606	8.63501e-05	0.023736	0/+	0.790492	0.790492	TRUE	cytochrome b5 heme binding domain containing protein	ubiquitin domain containing protein
reproductive	RNA.HOG0015512	RNA.HOG0016530	0.454745	0.0223786	-0.545072	0.00103759	-3.92605	8.63533e-05	0.0237364	+/-	-0.999817	0.999817	TRUE	methyltransferase domain containing protein	myb transcription factor|arath transcription factor myb
reproductive	RNA.HOG0015756	RNA.HOG0022514	-0.406951	0.0434945	0.585017	0.000349198	3.92604	8.63546e-05	0.0237364	-/+	0.991968	0.991968	TRUE	xyloglucan endotransglucosylase hydrolase protein	dof zinc finger protein
reproductive	RNA.HOG0019991	RNA.HOG0012321	0.623466	0.000869394	-0.355174	0.0425276	-3.92604	8.63557e-05	0.0237364	+/-	-0.97864	0.97864	TRUE	b3 domain containing protein	dead box atp dependent rna helicase 3
reproductive	RNA.HOG0025010	RNA.HOG0019657	-0.68099	0.000178922	0.264599	0.136734	3.92603	8.63579e-05	0.0237367	-/0	0.945589	0.945589	TRUE	bifunctional inhibitor plant lipid transfer protein seed storage helical domain containing	motif domain containing protein
reproductive	RNA.HOG0016931	RNA.HOG0019654	0.682651	0.000170066	-0.261707	0.141235	-3.92602	8.63614e-05	0.0237369	+/0	-0.944359	0.944359	TRUE	anaphase promoting complex subunit protein	rrm domain containing protein
reproductive	RNA.HOG0024491	RNA.HOG0021142	0.787596	2.97461e-06	-0.036918	0.838377	-3.92602	8.63612e-05	0.0237369	+/0	-0.824514	0.824514	TRUE	duf 4005 domain containing protein	oxidoreductase protein
reproductive	RNA.HOG0016576	RNA.HOG0021938	0.802564	1.38956e-06	0.00377365	0.983372	-3.92602	8.63641e-05	0.0237373	+/0	-0.79879	0.79879	TRUE	of plant intracellular ras group lrr protein	btb poz domain containing protein
reproductive	RNA.HOG0022777	RNA.HOG0018029	0.735438	2.8076e-05	-0.160136	0.373356	-3.926	8.63697e-05	0.0237385	+/0	-0.895574	0.895574	TRUE	pentatricopeptide repeat containing protein mitochondrial	sugar phosphate transporter domain containing protein
reproductive	RNA.HOG0017122	RNA.HOG0023471	-0.579533	0.00239701	0.413839	0.0166612	3.92599	8.63725e-05	0.0237386	-/+	0.993372	0.993372	TRUE	duf 1618 domain containing protein	proline rich receptor protein kinase perk
reproductive	RNA.HOG0024923	RNA.HOG0012500	0.644093	0.000511693	-0.324668	0.065262	-3.92599	8.63729e-05	0.0237386	+/0	-0.968761	0.968761	TRUE	myb cc type transcription factor lheqle containing domain protein	trehalose 6 phosphate phosphatase
reproductive	RNA.HOG0012886	RNA.HOG0011573	0.666612	0.000274061	-0.288905	0.10297	-3.92599	8.6375e-05	0.0237388	+/0	-0.955517	0.955517	TRUE	transcription factor mybs	repressor of rna polymerase iii transcription
reproductive	RNA.HOG0015731	RNA.HOG0017545	-0.523349	0.00726041	0.478506	0.00484969	3.92597	8.63823e-05	0.0237405	-/+	1.00186	1.00186	TRUE	polycomb group protein fie	tetratricopeptide repeat tpr superfamily protein
reproductive	RNA.HOG0016306	RNA.HOG0019158	-0.717291	5.45268e-05	0.19732	0.271037	3.92596	8.63849e-05	0.0237405	-/0	0.914611	0.914611	TRUE	seipin	60s ribosomal export protein nmd
reproductive	RNA.HOG0015670	RNA.HOG0022285	0.832458	2.45984e-07	0.0938269	0.60351	-3.92596	8.63836e-05	0.0237405	+/0	-0.738631	0.738631	TRUE	protein strictosidine synthase	fibronectin type iii domain containing protein
reproductive	RNA.HOG0019176	RNA.HOG0021171	0.305202	0.137929	-0.656552	3.33451e-05	-3.92593	8.6397e-05	0.0237434	0/-	-0.961754	0.961754	TRUE	two component response regulator orr	mediator of rna polymerase ii transcription subunit
reproductive	RNA.HOG0024523	RNA.HOG0018544	-0.687595	0.000145935	0.252977	0.155481	3.92591	8.6401e-05	0.0237438	-/0	0.940573	0.940573	TRUE	transmembrane protein	tpx c terminal domain containing protein
reproductive	RNA.HOG0024916	RNA.HOG0011282	-0.691265	0.000130022	0.24642	0.166842	3.92591	8.6401e-05	0.0237438	-/0	0.937685	0.937685	TRUE	diviva domain containing protein	phospholipid transporting atpase
reproductive	RNA.HOG0018531	RNA.HOG0018372	0.405936	0.0440717	-0.585791	0.000341428	-3.92591	8.6404e-05	0.0237439	+/-	-0.991727	0.991727	TRUE	hva protein	protein o linked mannose beta n acetylglucosaminyltransferase
reproductive	RNA.HOG0018197	RNA.HOG0011479	0.6612	0.000319921	-0.297731	0.0924156	-3.92591	8.64028e-05	0.0237439	+/0	-0.958931	0.958931	TRUE	quality protein structure specific endonuclease subunit slx	ccch domain containing protein
reproductive	RNA.HOG0021895	RNA.HOG0017653	-0.417119	0.038037	0.576875	0.000440978	3.92589	8.64104e-05	0.0237449	-/+	0.993993	0.993993	TRUE	protein kinase domain containing	dyw domain containing protein
reproductive	RNA.HOG0022223	RNA.HOG0023876	-0.687613	0.000145855	0.252939	0.155546	3.92588	8.64115e-05	0.0237449	-/0	0.940552	0.940552	TRUE	atp synthase subunit b chloroplastic	pentatricopeptide repeat containing protein
reproductive	RNA.HOG0011780	RNA.HOG0011875	0.860727	3.39949e-08	0.191775	0.285002	-3.92589	8.64108e-05	0.0237449	+/0	-0.668952	0.668952	TRUE	dna ligase atp dependent domain containing protein	methyltransferase type domain containing protein
reproductive	RNA.HOG0023596	RNA.HOG0020880	-0.624738	0.000842338	0.353311	0.0437027	3.92587	8.64162e-05	0.0237458	-/+	0.978048	0.978048	TRUE	very long chain aldehyde decarbonylase gl	pentatricopeptide repeat containing protein
reproductive	RNA.HOG0027430	RNA.HOG0018750	-0.676106	0.000207342	0.272949	0.124326	3.92585	8.64231e-05	0.0237473	-/0	0.949056	0.949056	TRUE	proline rich protein	reca family profile domain containing protein
reproductive	RNA.HOG0020007	RNA.HOG0016536	-0.806469	1.1273e-06	-0.0148928	0.934442	3.92584	8.64273e-05	0.0237481	-/0	0.791576	0.791576	TRUE	gdsl esterase lipase exl protein	protein serine threonine phosphatase
reproductive	RNA.HOG0022720	RNA.HOG0018939	0.579525	0.00239744	-0.413812	0.0166688	-3.92583	8.64294e-05	0.0237482	+/-	-0.993337	0.993337	TRUE	l type lectin domain containing receptor kinase 3	protein parting dancers
reproductive	RNA.HOG0017539	RNA.HOG0018833	0.392793	0.0521012	-0.595955	0.000252715	-3.92583	8.64302e-05	0.0237482	0/-	-0.988748	0.988748	TRUE	rrna adenine n 6 methyltransferase	tubulin alpha chain
reproductive	RNA.HOG0019014	RNA.HOG0022186	-0.708492	7.39037e-05	0.214416	0.230828	3.92582	8.64364e-05	0.0237496	-/0	0.922907	0.922907	TRUE	signaling peptide taximin	transcription termination factor mterf chloroplastic
reproductive	RNA.HOG0012357	RNA.HOG0023747	-0.293724	0.15413	0.663647	2.55365e-05	3.92581	8.64399e-05	0.0237498	0/+	0.957372	0.957372	TRUE	cytochrome p450	unknown protein
reproductive	RNA.HOG0015628	RNA.HOG0017577	-0.685087	0.000157774	0.257384	0.148167	3.92581	8.64388e-05	0.0237498	-/0	0.942471	0.942471	TRUE	bub n terminal domain containing protein	nad dependent epimerase dehydratase domain containing protein
reproductive	RNA.HOG0015393	RNA.HOG0011817	-0.60326	0.00141142	0.383093	0.0277669	3.92579	8.64463e-05	0.0237505	-/+	0.986353	0.986353	TRUE	dna methyladenine glycosylase i	serine aminopeptidase s33 domain containing protein
reproductive	RNA.HOG0015842	RNA.HOG0015520	0.777837	4.73402e-06	-0.0619881	0.731829	-3.92579	8.64453e-05	0.0237505	+/0	-0.839825	0.839825	TRUE	exocyst subunit exo family protein	inner membrane protein oxaa
reproductive	RNA.HOG0006261	RNA.HOG0004408	0.0219398	0.917094	-0.793197	3.70075e-08	-3.92579	8.64454e-05	0.0237505	0/-	-0.815137	0.815137	TRUE	bag domain containing protein	fha domain containing protein
reproductive	RNA.HOG0021358	RNA.HOG0014526	-0.642877	0.000528489	0.326469	0.0636987	3.92578	8.64497e-05	0.023751	-/0	0.969347	0.969347	TRUE	lunapark domain containing protein	protein kinase domain containing
reproductive	RNA.HOG0011507	RNA.HOG0021183	0.590214	0.00189799	-0.400238	0.0210013	-3.92576	8.64576e-05	0.0237528	+/-	-0.990453	0.990453	TRUE	ribosome control protein domain containing	glutamine amidotransferase domain containing protein
reproductive	RNA.HOG0025001	RNA.HOG0016873	-0.225274	0.278942	0.702754	5.1226e-06	3.92575	8.64598e-05	0.0237531	0/+	0.928028	0.928028	TRUE	arath phd finger protein alfin	protein orange chloroplastic
reproductive	RNA.HOG0010851	RNA.HOG0016863	0.511743	0.00892558	-0.490585	0.00374878	-3.92573	8.64677e-05	0.0237534	+/-	-1.00233	1.00233	TRUE	nab domain containing protein	f1f0 atpase inhibitor protein
reproductive	RNA.HOG0021146	RNA.HOG0022483	-0.368953	0.0695289	0.613621	0.000146153	3.92573	8.64671e-05	0.0237534	0/+	0.982575	0.982575	TRUE	pectinesterase protein	abc transporter member protein
reproductive	RNA.HOG0009733	RNA.HOG0018242	-0.767926	7.4161e-06	0.0864516	0.632384	3.92574	8.6465e-05	0.0237534	-/0	0.854378	0.854378	TRUE	phosphomethylpyrimidine synthase chloroplastic	fmr interacting protein conserved domain containing
reproductive	RNA.HOG0017648	RNA.HOG0020642	0.773578	5.75689e-06	-0.0726173	0.687978	-3.92573	8.64656e-05	0.0237534	+/0	-0.846195	0.846195	TRUE	uv b induced protein	alpha mannosyl glycoprotein 2 beta n acetylglucosaminyltransferase
reproductive	RNA.HOG0018257	RNA.HOG0013985	-0.843005	1.23013e-07	-0.128827	0.474913	3.92573	8.64664e-05	0.0237534	-/0	0.714177	0.714177	TRUE	duf 1995 domain containing protein	dek c terminal domain containing protein
reproductive	RNA.HOG0021949	RNA.HOG0018420	0.697048	0.000108023	-0.235855	0.186377	-3.92571	8.64735e-05	0.0237547	+/0	-0.932902	0.932902	TRUE	myb transcription factor	protein kinase domain containing
reproductive	RNA.HOG0015159	RNA.HOG0012000	-0.494876	0.0119029	0.507535	0.00257076	3.92567	8.64899e-05	0.0237547	-/+	1.00241	1.00241	TRUE	non specific serine threonine protein kinase	ap ethylene responsive transcription factor
reproductive	RNA.HOG0020564	RNA.HOG0021469	0.487211	0.0135045	-0.514998	0.00216403	-3.92567	8.64879e-05	0.0237547	+/-	-1.00221	1.00221	TRUE	protein brick	protein kinase domain containing
reproductive	RNA.HOG0019471	RNA.HOG0021251	-0.518088	0.0079799	0.483994	0.0043192	3.92569	8.64812e-05	0.0237547	-/+	1.00208	1.00208	TRUE	protein arginine n methyltransferase	myb domain containing protein
reproductive	RNA.HOG0020501	RNA.HOG0009733	0.526416	0.00686677	-0.475172	0.00519856	-3.92567	8.64885e-05	0.0237547	+/-	-1.00159	1.00159	TRUE	unknown protein	phosphomethylpyrimidine synthase chloroplastic
reproductive	RNA.HOG0021946	RNA.HOG0018926	0.558342	0.00372385	-0.439396	0.0105147	-3.92567	8.64904e-05	0.0237547	+/-	-0.997737	0.997737	TRUE	c2h2 type domain containing protein	lipid binding serum glycoprotein c terminal domain containing protein
reproductive	RNA.HOG0011208	RNA.HOG0019313	-0.566831	0.00313225	0.429321	0.012658	3.92568	8.64856e-05	0.0237547	-/+	0.996152	0.996152	TRUE	oxysterol binding protein	pectinesterase protein
reproductive	RNA.HOG0016602	RNA.HOG0021946	0.567976	0.00305899	-0.427939	0.0129788	-3.92566	8.64923e-05	0.0237547	+/-	-0.995915	0.995915	TRUE	protein tssc	c2h2 type domain containing protein
reproductive	RNA.HOG0016722	RNA.HOG0019273	-0.6496	0.000441267	0.316093	0.0731227	3.92568	8.64845e-05	0.0237547	-/0	0.965693	0.965693	TRUE	kinesin protein kin	pectate lyase protein
reproductive	RNA.HOG0016047	RNA.HOG0019961	-0.660505	0.000326272	0.298793	0.0912031	3.92567	8.64902e-05	0.0237547	-/0	0.959298	0.959298	TRUE	sucrose phosphatase protein	abc transporter b family member
reproductive	RNA.HOG0017636	RNA.HOG0010882	-0.67796	0.000196124	0.269738	0.128995	3.92569	8.64806e-05	0.0237547	-/0	0.947698	0.947698	TRUE	auxin responsive protein iaa	sam dependent mtase rsmb nop type domain containing protein
reproductive	RNA.HOG0014326	RNA.HOG0020881	-0.723155	4.42461e-05	0.185512	0.301323	3.9257	8.64763e-05	0.0237547	-/0	0.908667	0.908667	TRUE	auxin responsive protein iaa	lariat debranching enzyme domain containing protein
reproductive	RNA.HOG0016458	RNA.HOG0016576	-0.160434	0.443626	0.735254	1.0958e-06	3.92566	8.64919e-05	0.0237547	0/+	0.895688	0.895688	TRUE	ring type protein	of plant intracellular ras group lrr protein
reproductive	RNA.HOG0015833	RNA.HOG0024228	-0.743384	2.06434e-05	0.142919	0.427525	3.92568	8.64861e-05	0.0237547	-/0	0.886303	0.886303	TRUE	phosphosulfolactate synthase	unknown protein
reproductive	RNA.HOG0014513	RNA.HOG0014766	0.840474	1.45921e-07	0.120299	0.504869	-3.92566	8.64908e-05	0.0237547	+/0	-0.720175	0.720175	TRUE	quality protein pentatricopeptide repeat containing|pentatricopeptide repeat containing protein	ribosomal rna processing protein conserved domain containing
reproductive	RNA.HOG0018179	RNA.HOG0013483	-0.617577	0.00100466	0.363418	0.0376301	3.92565	8.64963e-05	0.0237549	-/+	0.980995	0.980995	TRUE	peptidase m48 domain containing protein	rna polymerase ii subunit b1 ctd phosphatase rpap homolog
reproductive	RNA.HOG0020423	RNA.HOG0016512	0.662487	0.000308447	-0.295573	0.0949163	-3.92564	8.64991e-05	0.0237549	+/0	-0.95806	0.95806	TRUE	cytochrome b561 domain containing protein	peptidyl prolyl cis trans isomerase fkbp chloroplastic
reproductive	RNA.HOG0016330	RNA.HOG0017693	-0.688809	0.000140493	0.250749	0.159278	3.92565	8.64957e-05	0.0237549	-/0	0.939558	0.939558	TRUE	casp protein 2a1	zinc finger mcm dnag type domain containing protein
reproductive	RNA.HOG0016663	RNA.HOG0009385	0.0689225	0.743396	-0.775054	1.18863e-07	-3.92564	8.64994e-05	0.0237549	0/-	-0.843977	0.843977	TRUE	fe2og dioxygenase domain containing protein	protein lnk
reproductive	RNA.HOG0021158	RNA.HOG0015628	0.787341	3.01178e-06	-0.0374808	0.835946	-3.92565	8.64971e-05	0.0237549	+/0	-0.824822	0.824822	TRUE	treslin n terminal domain containing protein	bub n terminal domain containing protein
reproductive	RNA.HOG0016095	RNA.HOG0011653	-0.440715	0.027452	0.557203	0.000756223	3.9256	8.65124e-05	0.0237567	-/+	0.997918	0.997918	TRUE	tf b3 domain containing protein	t complex protein
reproductive	RNA.HOG0015565	RNA.HOG0018106	-0.620616	0.000932756	0.359118	0.0401246	3.92558	8.65204e-05	0.0237567	-/+	0.979733	0.979733	TRUE	spx domain containing protein 17046	anaphase promoting complex subunit wd domain containing protein
reproductive	RNA.HOG0020448	RNA.HOG0018159	-0.666057	0.000278486	0.28972	0.101958	3.9256	8.65147e-05	0.0237567	-/0	0.955777	0.955777	TRUE	thioredoxin domain containing protein	promoting complex subunit wd domain containing protein
reproductive	RNA.HOG0018936	RNA.HOG0016799	0.671845	0.000235286	-0.280091	0.114395	-3.92558	8.65195e-05	0.0237567	+/0	-0.951936	0.951936	TRUE	o fucosyltransferase protein	bzip domain containing protein
reproductive	RNA.HOG0019658	RNA.HOG0021791	-0.724501	4.21442e-05	0.182756	0.308689	3.92561	8.65101e-05	0.0237567	-/0	0.907257	0.907257	TRUE	s adenosyl l methionine dependent methyltransferase	dead box atp dependent rna helicase
reproductive	RNA.HOG0020306	RNA.HOG0021412	-0.757144	1.17987e-05	0.111928	0.535168	3.92561	8.65113e-05	0.0237567	-/0	0.869071	0.869071	TRUE	crib domain containing protein	pentatricopeptide repeat containing protein
reproductive	RNA.HOG0022057	RNA.HOG0020255	0.757901	1.14288e-05	-0.110168	0.541645	-3.92559	8.6516e-05	0.0237567	+/0	-0.868069	0.868069	TRUE	casp protein	protein kinase domain containing
reproductive	RNA.HOG0015964	RNA.HOG0009194	0.766404	7.93037e-06	-0.0900868	0.618082	-3.9256	8.65126e-05	0.0237567	+/0	-0.85649	0.85649	TRUE	3 ketoacyl coa synthase	katanin p80 wd repeat containing subunit b1 homolog
reproductive	RNA.HOG0013367	RNA.HOG0012777	-0.814824	7.0907e-07	-0.039318	0.828022	3.92559	8.65172e-05	0.0237567	-/0	0.775506	0.775506	TRUE	60s ribosomal protein l26 1	vesicle associated membrane protein
reproductive	RNA.HOG0012291	RNA.HOG0012252	0.846426	9.71869e-08	0.140595	0.435155	-3.92558	8.65202e-05	0.0237567	+/0	-0.705831	0.705831	TRUE	adp atp carrier protein 1 mitochondrial	phosphoribosylaminoimidazole carboxylase
reproductive	RNA.HOG0022378	RNA.HOG0014521	-0.458712	0.021091	0.541445	0.00113789	3.92558	8.65221e-05	0.0237568	-/+	1.00016	1.00016	TRUE	peptide n4 n acetyl beta glucosaminyl asparagine amidase a	transmembrane protein
reproductive	RNA.HOG0025525	RNA.HOG0021147	0.76724	7.64416e-06	-0.0880638	0.626024	-3.92557	8.65247e-05	0.0237571	+/0	-0.855304	0.855304	TRUE	fha domain containing protein	pentatricopeptide repeat containing protein
reproductive	RNA.HOG0022326	RNA.HOG0016584	0.49988	0.0109446	-0.502561	0.00287744	-3.92556	8.65282e-05	0.0237574	+/-	-1.00244	1.00244	TRUE	transducin wd repeat superfamily protein	thylakoid lumenal kda protein 1 chloroplastic
reproductive	RNA.HOG0022766	RNA.HOG0020920	-0.899532	9.68493e-10	-0.352142	0.0444526	3.92556	8.65274e-05	0.0237574	-/-	0.547389	0.547389	TRUE	ring ch type domain containing protein	anaphase promoting complex subunit wd domain containing protein
reproductive	RNA.HOG0014951	RNA.HOG0013888	0.44221	0.0268708	-0.555907	0.000782662	-3.92553	8.65377e-05	0.0237594	+/-	-0.998117	0.998117	TRUE	cullin family profile domain containing protein	pin domain containing protein
reproductive	RNA.HOG0020844	RNA.HOG0023646	0.589127	0.00194435	-0.401584	0.020534	-3.92553	8.65396e-05	0.0237594	+/-	-0.990711	0.990711	TRUE	duf 1005 protein	ring type e3 ubiquitin transferase
reproductive	RNA.HOG0021960	RNA.HOG0015419	-0.801262	1.48835e-06	-0.000264225	0.998836	3.92553	8.65385e-05	0.0237594	-/0	0.800998	0.800998	TRUE	heme peroxidase protein	sh domain containing protein
reproductive	RNA.HOG0015138	RNA.HOG0013371	0.635696	0.000637823	-0.337213	0.0549741	-3.92552	8.65412e-05	0.0237595	+/0	-0.972909	0.972909	TRUE	c terminal domain containing protein	adenosine kinase
reproductive	RNA.HOG0019505	RNA.HOG0023275	-0.665199	0.000285442	0.291109	0.100252	3.92552	8.65437e-05	0.0237595	-/0	0.956309	0.956309	TRUE	replication factor c subunit	c2h2 type domain containing protein
reproductive	RNA.HOG0019774	RNA.HOG0020492	0.731068	3.30992e-05	-0.169199	0.346547	-3.92552	8.65436e-05	0.0237595	+/0	-0.900267	0.900267	TRUE	nac domain containing protein	hotdog acot type domain containing protein
reproductive	RNA.HOG0015177	RNA.HOG0020614	-0.486545	0.0136516	0.515604	0.00213357	3.92551	8.65473e-05	0.0237598	-/+	1.00215	1.00215	TRUE	transcription factor bhlh protein	proline rich receptor protein kinase perk
reproductive	RNA.HOG0022680	RNA.HOG0015458	-0.662814	0.000305596	0.295007	0.0955803	3.92551	8.65477e-05	0.0237598	-/0	0.957821	0.957821	TRUE	pectinesterase protein	g protein coupled
reproductive	RNA.HOG0014155	RNA.HOG0015506	0.235235	0.257663	-0.697352	6.49105e-06	-3.92548	8.65557e-05	0.0237617	0/-	-0.932587	0.932587	TRUE	protein kinase domain containing	g type lectin s receptor serine threonine protein kinase
reproductive	RNA.HOG0021445	RNA.HOG0007577	0.62335	0.000871895	-0.355202	0.0425104	-3.92548	8.65576e-05	0.0237618	+/-	-0.978552	0.978552	TRUE	bacterial surface antigen d15 domain containing protein	c2h2 type domain containing protein
reproductive	RNA.HOG0023202	RNA.HOG0018516	-0.465249	0.0191011	0.535523	0.00132005	3.92547	8.6561e-05	0.0237623	-/+	1.00077	1.00077	TRUE	mitochondrial import receptor subunit tom protein	caax protease protein
reproductive	RNA.HOG0024495	RNA.HOG0010885	0.796793	1.87725e-06	-0.0120785	0.94681	-3.92547	8.65622e-05	0.0237623	+/0	-0.808872	0.808872	TRUE	ring type domain containing protein	kinesin motor domain containing protein
reproductive	RNA.HOG0021960	RNA.HOG0021258	0.888535	3.02463e-09	0.303238	0.0862617	-3.92546	8.65651e-05	0.0237628	+/0	-0.585298	0.585298	TRUE	heme peroxidase protein	transcription factor myb
reproductive	RNA.HOG0020629	RNA.HOG0018946	0.901196	8.05984e-10	0.359849	0.039691	-3.92543	8.65745e-05	0.023765	+/+	-0.541346	0.541346	TRUE	bhlh domain containing protein	nuclear pore complex protein nup
reproductive	RNA.HOG0016801	RNA.HOG0018029	0.500398	0.0108492	-0.502008	0.00291339	-3.92539	8.65905e-05	0.0237656	+/-	-1.00241	1.00241	TRUE	exoribonuclease phosphorolytic domain containing protein	sugar phosphate transporter domain containing protein
reproductive	RNA.HOG0021562	RNA.HOG0020438	0.49552	0.0117759	-0.506834	0.0026122	-3.92534	8.66079e-05	0.0237656	+/-	-1.00235	1.00235	TRUE	unknown protein	protein early flowering domain containing
reproductive	RNA.HOG0018089	RNA.HOG0012443	0.536603	0.00568476	-0.464043	0.00652354	-3.92539	8.65897e-05	0.0237656	+/-	-1.00065	1.00065	TRUE	subtilisin protease sbt	arath nuclear transcription factor y subunit 9
reproductive	RNA.HOG0020688	RNA.HOG0022222	-0.570909	0.00287779	0.424326	0.0138501	3.9254	8.65871e-05	0.0237656	-/+	0.995235	0.995235	TRUE	gata type transcription activator n terminal domain containing protein	cyanobacterial aminoacyl trna synthetase caad domain containing protein
reproductive	RNA.HOG0019542	RNA.HOG0013903	0.582326	0.00225681	-0.410205	0.01774	-3.92542	8.65789e-05	0.0237656	+/-	-0.992531	0.992531	TRUE	monogalactosyldiacylglycerol synthase 1	protein serine threonine phosphatase
reproductive	RNA.HOG0023709	RNA.HOG0022313	0.58337	0.00220621	-0.408873	0.0181498	-3.92535	8.66035e-05	0.0237656	+/-	-0.992243	0.992243	TRUE	fbd domain containing protein|f box domain containing protein	apo domain containing protein
reproductive	RNA.HOG0021934	RNA.HOG0023901	0.387778	0.055449	-0.599674	0.000225803	-3.92537	8.65959e-05	0.0237656	0/-	-0.987452	0.987452	TRUE	pectinesterase protein|pectinesterase	exocyst subunit exo family protein
reproductive	RNA.HOG0017648	RNA.HOG0022983	0.617822	0.000998679	-0.363012	0.0378605	-3.92539	8.65881e-05	0.0237656	+/-	-0.980834	0.980834	TRUE	uv b induced protein	c2h2 type domain containing protein
reproductive	RNA.HOG0015649	RNA.HOG0013416	-0.626223	0.000811674	0.351054	0.0451606	3.92538	8.65918e-05	0.0237656	-/+	0.977276	0.977276	TRUE	fad domain containing protein	importin n terminal domain containing protein
reproductive	RNA.HOG0014930	RNA.HOG0019883	0.628171	0.000772917	-0.348227	0.0470409	-3.92535	8.66028e-05	0.0237656	+/-	-0.976398	0.976398	TRUE	magnesium chelatase subunit chli chloroplastic	ubiquitin specific protease family c19 protein
reproductive	RNA.HOG0021017	RNA.HOG0018085	-0.63649	0.000624848	0.336004	0.0559056	3.92542	8.65798e-05	0.0237656	-/0	0.972494	0.972494	TRUE	protein serine threonine phosphatase	dead box atp dependent rna helicase 9
reproductive	RNA.HOG0026990	RNA.HOG0014364	0.639842	0.000572539	-0.330976	0.059915	-3.92541	8.65824e-05	0.0237656	+/0	-0.970818	0.970818	TRUE	ring type domain containing protein	arath cysteine rich receptor protein kinase
reproductive	RNA.HOG0022720	RNA.HOG0015016	0.670605	0.000244014	-0.282125	0.111677	-3.92541	8.65814e-05	0.0237656	+/0	-0.95273	0.95273	TRUE	l type lectin domain containing receptor kinase 3	dna polymerase v
reproductive	RNA.HOG0022386	RNA.HOG0016576	-0.695668	0.00011295	0.238283	0.181751	3.92534	8.66085e-05	0.0237656	-/0	0.933951	0.933951	TRUE	fad binding domain containing protein	of plant intracellular ras group lrr protein
reproductive	RNA.HOG0022678	RNA.HOG0017143	-0.716935	5.52139e-05	0.19786	0.269703	3.92535	8.66046e-05	0.0237656	-/0	0.914794	0.914794	TRUE	at hook motif nuclear localized protein	l ascorbate peroxidase 1 cytosolic
reproductive	RNA.HOG0019505	RNA.HOG0013931	-0.757124	1.18083e-05	0.111905	0.535251	3.92536	8.65986e-05	0.0237656	-/0	0.869029	0.869029	TRUE	replication factor c subunit	nadh ubiquinone reductase non electrogenic
reproductive	RNA.HOG0021503	RNA.HOG0024557	0.760731	1.01366e-05	-0.103495	0.566542	-3.92536	8.66017e-05	0.0237656	+/0	-0.864226	0.864226	TRUE	senescence regulator	f box domain containing protein
reproductive	RNA.HOG0019243	RNA.HOG0017577	0.761675	9.73549e-06	-0.101277	0.57493	-3.92537	8.65982e-05	0.0237656	+/0	-0.862952	0.862952	TRUE	duf 3082 domain containing protein	nad dependent epimerase dehydratase domain containing protein
reproductive	RNA.HOG0022878	RNA.HOG0019552	-0.764285	8.69862e-06	0.0950916	0.598616	3.92537	8.65979e-05	0.0237656	-/0	0.859376	0.859376	TRUE	expansin eg domain containing protein	protein saal
reproductive	RNA.HOG0020239	RNA.HOG0011968	0.781416	4.00302e-06	-0.052764	0.770576	-3.92534	8.66077e-05	0.0237656	+/0	-0.83418	0.83418	TRUE	saccharopine dehydrogenase nadp binding domain containing protein	xylose isomerase
reproductive	RNA.HOG0014565	RNA.HOG0020054	0.783334	3.65439e-06	-0.047835	0.791513	-3.92535	8.6605e-05	0.0237656	+/0	-0.831169	0.831169	TRUE	nucleolar protein	protein serine threonine phosphatase
reproductive	RNA.HOG0024491	RNA.HOG0019227	0.800197	1.57385e-06	-0.00266825	0.988242	-3.9254	8.65854e-05	0.0237656	+/0	-0.802865	0.802865	TRUE	duf 4005 domain containing protein	ubiquitin domain containing protein
reproductive	RNA.HOG0019961	RNA.HOG0021142	0.808041	1.03488e-06	0.0195292	0.914098	-3.9254	8.65857e-05	0.0237656	+/0	-0.788512	0.788512	TRUE	abc transporter b family member	oxidoreductase protein
reproductive	RNA.HOG0013348	RNA.HOG0022055	-0.814301	7.30455e-07	-0.0378245	0.834463	3.92538	8.65937e-05	0.0237656	-/0	0.776476	0.776476	TRUE	methyltransferase type domain containing protein	riboflavin biosynthesis protein chloroplastic|riboflavin biosynthesis protein pyrr chloroplastic
reproductive	RNA.HOG0019057	RNA.HOG0020656	-0.690726	0.000132257	0.247231	0.165407	3.92532	8.66154e-05	0.0237668	-/0	0.937957	0.937957	TRUE	transcription repressor	protein gata transcription factor
reproductive	RNA.HOG0022388	RNA.HOG0023608	0.723519	4.3669e-05	-0.18467	0.30356	-3.92532	8.66152e-05	0.0237668	+/0	-0.90819	0.90819	TRUE	major facilitator superfamily mfs profile domain containing protein	3 ketoacyl coa synthase
reproductive	RNA.HOG0018382	RNA.HOG0020811	-0.789787	2.67117e-06	0.030929	0.864331	3.92531	8.66168e-05	0.0237668	-/0	0.820716	0.820716	TRUE	strictosidine synthase conserved region domain containing protein	pentatricopeptide repeat containing protein
reproductive	RNA.HOG0003420	RNA.HOG0022498	0.620977	0.000924507	-0.358537	0.0404716	-3.9253	8.66215e-05	0.0237674	+/-	-0.979514	0.979514	TRUE	histidine kinase hsp atpase domain containing protein	protein weak chloroplast movement under blue light
reproductive	RNA.HOG0021139	RNA.HOG0015120	0.700787	9.56037e-05	-0.22883	0.200222	-3.9253	8.66203e-05	0.0237674	+/0	-0.929617	0.929617	TRUE	leucine rich repeat protein	serine threonine protein kinase|protein kinase domain containing
reproductive	RNA.HOG0021503	RNA.HOG0023199	0.458258	0.0212353	-0.541794	0.00112791	-3.92528	8.66277e-05	0.0237684	+/-	-1.00005	1.00005	TRUE	senescence regulator	zinc finger homeodomain protein
reproductive	RNA.HOG0012837	RNA.HOG0022718	-0.578838	0.00243305	0.41454	0.0164593	3.92528	8.66277e-05	0.0237684	-/+	0.993378	0.993378	TRUE	transcription factor bhlh	methyltransferase domain containing protein
reproductive	RNA.HOG0018878	RNA.HOG0020045	0.539341	0.00539804	-0.46099	0.00693385	-3.92528	8.66294e-05	0.0237685	+/-	-1.00033	1.00033	TRUE	3 ketoacyl coa synthase	duf 4220 domain containing protein
reproductive	RNA.HOG0015833	RNA.HOG0020260	0.504721	0.0100793	-0.497644	0.0032112	-3.92527	8.66327e-05	0.0237688	+/-	-1.00237	1.00237	TRUE	phosphosulfolactate synthase	rint protein mag2l
reproductive	RNA.HOG0017883	RNA.HOG0012884	-0.526216	0.00689185	0.475298	0.00518496	3.92527	8.66331e-05	0.0237688	-/+	1.00151	1.00151	TRUE	oberon coiled coil region domain containing protein	rimm n terminal domain containing protein
reproductive	RNA.HOG0018958	RNA.HOG0011454	-0.522965	0.00731105	0.478762	0.00482375	3.92526	8.66346e-05	0.0237688	-/+	1.00173	1.00173	TRUE	atp dependent dna helicase subunit ku	acyl [ carrier protein] hydrolase
reproductive	RNA.HOG0011516	RNA.HOG0023807	0.739927	2.36304e-05	-0.150319	0.40373	-3.92525	8.66415e-05	0.0237702	+/0	-0.890245	0.890245	TRUE	protein kinase domain containing	heme binding protein
reproductive	RNA.HOG0014528	RNA.HOG0017602	0.714284	6.05722e-05	-0.203043	0.257098	-3.92523	8.66453e-05	0.0237703	+/0	-0.917327	0.917327	TRUE	pentatricopeptide repeat containing protein	nap protein
reproductive	RNA.HOG0016534	RNA.HOG0009634	0.742896	2.10437e-05	-0.143866	0.424437	-3.92524	8.66442e-05	0.0237703	+/0	-0.886762	0.886762	TRUE	duf 3741 domain containing protein	myosin domain containing protein
reproductive	RNA.HOG0025079	RNA.HOG0022154	-0.777513	4.80554e-06	0.0626459	0.729089	3.92523	8.66472e-05	0.0237705	-/0	0.840159	0.840159	TRUE	bzip domain containing protein	pleckstrin plant domain containing protein
reproductive	RNA.HOG0019697	RNA.HOG0021010	0.461424	0.020246	-0.538938	0.00121211	-3.92522	8.66504e-05	0.023771	+/-	-1.00036	1.00036	TRUE	glycosyl transferase family domain containing protein	cytochrome b561 and domon domain containing protein
reproductive	RNA.HOG0023202	RNA.HOG0023190	-0.616184	0.00103918	0.365262	0.0365998	3.92521	8.66531e-05	0.0237714	-/+	0.981446	0.981446	TRUE	mitochondrial import receptor subunit tom protein	orysi upf protein 019212 chloroplastic
reproductive	RNA.HOG0013360	RNA.HOG0019154	0.55522	0.00396394	-0.442935	0.00983847	-3.92521	8.66553e-05	0.0237716	+/-	-0.998156	0.998156	TRUE	regulator of chromosome condensation rcc fyve domain	peptidase a1 domain containing protein
reproductive	RNA.HOG0025969	RNA.HOG0023881	0.537826	0.00555509	-0.462649	0.00670828	-3.92519	8.66612e-05	0.0237721	+/-	-1.00048	1.00048	TRUE	unknown protein	exocyst subunit exo family protein
reproductive	RNA.HOG0025439	RNA.HOG0016340	0.39325	0.0518038	-0.59549	0.000256273	-3.92519	8.66603e-05	0.0237721	0/-	-0.98874	0.98874	TRUE	cyclin dependent kinase inhibitor protein	fumarylacetoacetase protein
reproductive	RNA.HOG0021511	RNA.HOG0017877	-0.702074	9.16314e-05	0.2264	0.205174	3.92519	8.66596e-05	0.0237721	-/0	0.928474	0.928474	TRUE	amino acid transporter transmembrane domain containing protein	pentatricopeptide repeat containing protein
reproductive	RNA.HOG0012357	RNA.HOG0019223	-0.633089	0.000682106	0.34099	0.0521422	3.92518	8.66634e-05	0.0237724	-/0	0.974079	0.974079	TRUE	cytochrome p450	potassium transporter
reproductive	RNA.HOG0017648	RNA.HOG0018356	0.801923	1.43743e-06	0.00221169	0.990254	-3.92518	8.66655e-05	0.0237726	+/0	-0.799711	0.799711	TRUE	uv b induced protein	associated c terminal domain containing protein|duf 4005 domain containing protein
reproductive	RNA.HOG0024495	RNA.HOG0008006	-0.797112	1.84675e-06	0.0111182	0.951034	3.92516	8.66727e-05	0.0237742	-/0	0.80823	0.80823	TRUE	ring type domain containing protein	ubiquitin carboxyl terminal hydrolase protein
reproductive	RNA.HOG0021046	RNA.HOG0006902	0.356803	0.0799742	-0.622171	0.000110799	-3.92515	8.66762e-05	0.0237748	0/-	-0.978974	0.978974	TRUE	c2h2 type domain containing protein	cral trio domain containing protein
reproductive	RNA.HOG0015923	RNA.HOG0012697	0.856749	4.60463e-08	0.177341	0.323487	-3.92514	8.66775e-05	0.0237748	+/0	-0.679408	0.679408	TRUE	acyl coa binding domain containing protein	hexosyltransferase
reproductive	RNA.HOG0022535	RNA.HOG0021119	0.580092	0.00236837	-0.41294	0.0169227	-3.92513	8.66819e-05	0.0237756	+/-	-0.993033	0.993033	TRUE	dof type domain containing protein	bzip domain containing protein
reproductive	RNA.HOG0024316	RNA.HOG0019068	-0.650676	0.000428533	0.314273	0.0748816	3.92513	8.66843e-05	0.0237758	-/0	0.96495	0.96495	TRUE	duf 740 family protein	tetrahydrofolate dehydrogenase cyclohydrolase domain containing protein
reproductive	RNA.HOG0018833	RNA.HOG0015586	-0.792724	2.30776e-06	0.0230264	0.898788	3.92512	8.66851e-05	0.0237758	-/0	0.81575	0.81575	TRUE	tubulin alpha chain	remorin c terminal domain containing protein
reproductive	RNA.HOG0024495	RNA.HOG0022848	-0.782233	3.85113e-06	0.0506077	0.779716	3.92512	8.66872e-05	0.023776	-/0	0.83284	0.83284	TRUE	ring type domain containing protein	ethylene responsive transcription factor erf protein
reproductive	RNA.HOG0021350	RNA.HOG0012873	0.703186	8.83146e-05	-0.224293	0.209535	-3.92511	8.66888e-05	0.0237761	+/0	-0.927479	0.927479	TRUE	rab gap tbc domain containing protein	ring type domain containing protein
reproductive	RNA.HOG0014920	RNA.HOG0022967	-0.514874	0.0084479	0.487216	0.00403165	3.9251	8.66944e-05	0.0237768	-/+	1.00209	1.00209	TRUE	4 coumarate coa ligase	cyclin dependent kinase inhibitor protein
reproductive	RNA.HOG0014267	RNA.HOG0023327	-0.581982	0.00227372	0.410561	0.0176317	3.92509	8.66979e-05	0.0237768	-/+	0.992543	0.992543	TRUE	arath at hook motif nuclear localized protein	heme peroxidase protein
reproductive	RNA.HOG0019270	RNA.HOG0015412	-0.639206	0.00058216	0.331854	0.0591993	3.92509	8.66979e-05	0.0237768	-/0	0.97106	0.97106	TRUE	caffeic acid 3 o methyltransferase	pabs domain containing protein
reproductive	RNA.HOG0015428	RNA.HOG0019797	0.730118	3.42916e-05	-0.171061	0.341187	-3.92509	8.66989e-05	0.0237768	+/0	-0.901179	0.901179	TRUE	protein detoxification	glucan endo beta d glucosidase
reproductive	RNA.HOG0018493	RNA.HOG0015509	0.752273	1.44413e-05	-0.122944	0.49548	-3.92508	8.66994e-05	0.0237768	+/0	-0.875216	0.875216	TRUE	cdp diacylglycerol serine o phosphatidyltransferase	arath scarecrow protein
reproductive	RNA.HOG0020001	RNA.HOG0012824	0.792264	2.36151e-06	-0.0242534	0.893424	-3.9251	8.66944e-05	0.0237768	+/0	-0.816518	0.816518	TRUE	hexosyltransferase	trehalose 6 phosphate phosphatase
reproductive	RNA.HOG0014896	RNA.HOG0019199	0.547657	0.00460056	-0.4516	0.00833684	-3.92507	8.67034e-05	0.023777	+/-	-0.999256	0.999256	TRUE	j domain containing protein	zinc transporter ztp
reproductive	RNA.HOG0014876	RNA.HOG0016272	0.307283	0.135129	-0.655108	3.51763e-05	-3.92508	8.67025e-05	0.023777	0/-	-0.96239	0.96239	TRUE	pre rrna processing protein ipi n terminal domain containing	protein arv
reproductive	RNA.HOG0015431	RNA.HOG0020941	-0.675475	0.000211287	0.27382	0.123082	3.92507	8.67049e-05	0.023777	-/0	0.949296	0.949296	TRUE	chd type chromatin remodeling factor chr	myb transcription factor
reproductive	RNA.HOG0016958	RNA.HOG0018450	0.81472	7.13278e-07	0.0391553	0.828723	-3.92507	8.67053e-05	0.023777	+/0	-0.775565	0.775565	TRUE	arath kinesin protein kin	heme peroxidase protein
reproductive	RNA.HOG0015764	RNA.HOG0017524	0.586155	0.00207599	-0.405268	0.0192985	-3.92503	8.67178e-05	0.0237798	+/-	-0.991423	0.991423	TRUE	galactinol sucrose galactosyltransferase	fad nad p binding oxidoreductase family protein
reproductive	RNA.HOG0023944	RNA.HOG0019805	0.731875	3.21159e-05	-0.167381	0.35183	-3.92503	8.67181e-05	0.0237798	+/0	-0.899256	0.899256	TRUE	chorismate mutase 1	arath cellulose synthase protein
reproductive	RNA.HOG0024540	RNA.HOG0017166	-0.793733	2.19353e-06	0.0202789	0.910813	3.92502	8.6721e-05	0.0237802	-/0	0.814012	0.814012	TRUE	rho gap domain containing protein	mitochondrial processing peptidase subunit alpha
reproductive	RNA.HOG0013950	RNA.HOG0021458	-0.755377	1.27026e-05	0.115837	0.52091	3.92502	8.67227e-05	0.0237803	-/0	0.871215	0.871215	TRUE	dyw domain containing protein	transcription factor bhlh
reproductive	RNA.HOG0025058	RNA.HOG0019660	0.607878	0.00126705	-0.376667	0.0307231	-3.92501	8.67251e-05	0.0237806	+/-	-0.984545	0.984545	TRUE	spt sep domain containing protein	pentatricopeptide repeat containing protein
reproductive	RNA.HOG0018902	RNA.HOG0022926	-0.627494	0.000786198	0.349124	0.0464376	3.92501	8.67265e-05	0.0237806	-/+	0.976618	0.976618	TRUE	condensin complex subunit c terminal domain containing protein	van binding protein auxin canalisation domain containing
reproductive	RNA.HOG0016413	RNA.HOG0015666	0.435079	0.0297338	-0.561876	0.000667308	-3.925	8.67302e-05	0.0237813	+/-	-0.996955	0.996955	TRUE	atp protein expressed	mediator of rna polymerase ii transcription subunit
reproductive	RNA.HOG0023931	RNA.HOG0026621	0.463952	0.0194833	-0.536602	0.00128507	-3.92497	8.67403e-05	0.0237833	+/-	-1.00055	1.00055	TRUE	protein kinase domain containing	late embryogenesis abundant protein lea subgroup domain containing
reproductive	RNA.HOG0022318	RNA.HOG0017064	-0.726977	3.85055e-05	0.177521	0.322988	3.92497	8.67391e-05	0.0237833	-/0	0.904498	0.904498	TRUE	glutaredoxin domain containing protein	peptidase s9 prolyl oligopeptidase catalytic domain containing protein
reproductive	RNA.HOG0018156	RNA.HOG0015673	-0.671892	0.000234963	0.279848	0.114721	3.92495	8.67473e-05	0.0237849	-/0	0.95174	0.95174	TRUE	sec domain containing protein	cinnamyl alcohol dehydrogenase
reproductive	RNA.HOG0023271	RNA.HOG0018333	0.156657	0.45457	-0.736937	1.0056e-06	-3.92495	8.67489e-05	0.023785	0/-	-0.893594	0.893594	TRUE	rrna n glycosidase	dagkc domain containing protein
reproductive	RNA.HOG0022590	RNA.HOG0019405	-0.390425	0.0536614	0.597592	0.000240534	3.92493	8.67555e-05	0.0237864	0/+	0.988018	0.988018	TRUE	c2 domain containing protein|protein c2 domain aba	cp type g domain containing protein
reproductive	RNA.HOG0019708	RNA.HOG0016887	-0.690875	0.000131638	0.246861	0.166062	3.92492	8.6757e-05	0.0237864	-/0	0.937735	0.937735	TRUE	dna directed rna polymerase 1	scp domain containing protein
reproductive	RNA.HOG0014815	RNA.HOG0020848	0.658494	0.000345263	-0.301839	0.0877941	-3.92491	8.67609e-05	0.0237868	+/0	-0.960333	0.960333	TRUE	j domain containing protein	cupin conserved barrel domain containing protein
reproductive	RNA.HOG0024401	RNA.HOG0019068	-0.677924	0.000196335	0.269597	0.129203	3.92492	8.67601e-05	0.0237868	-/0	0.947521	0.947521	TRUE	protein kinase domain containing	tetrahydrofolate dehydrogenase cyclohydrolase domain containing protein
reproductive	RNA.HOG0019162	RNA.HOG0022981	-0.706816	7.82138e-05	0.217371	0.224309	3.9249	8.67656e-05	0.0237877	-/0	0.924187	0.924187	TRUE	lish domain containing protein	cytochrome b561 and domon domain containing protein
reproductive	RNA.HOG0012220	RNA.HOG0014801	0.383334	0.0585534	-0.60292	0.000204425	-3.92489	8.67678e-05	0.023788	0/-	-0.986255	0.986255	TRUE	duf 1618 domain containing protein	50s ribosomal protein l13 chloroplastic
reproductive	RNA.HOG0020405	RNA.HOG0019269	-0.643342	0.000522015	0.325535	0.0645055	3.92488	8.67736e-05	0.0237886	-/0	0.968877	0.968877	TRUE	late embryogenesis abundant protein lea subgroup domain containing	bp c terminal domain containing protein
reproductive	RNA.HOG0021524	RNA.HOG0015131	0.776493	5.03775e-06	-0.0651125	0.718845	-3.92488	8.67743e-05	0.0237886	+/0	-0.841605	0.841605	TRUE	ring ch type domain containing protein	mitogen activated protein kinase
reproductive	RNA.HOG0016248	RNA.HOG0007648	-0.784153	3.51389e-06	0.0455854	0.801117	3.92488	8.67729e-05	0.0237886	-/0	0.829738	0.829738	TRUE	porr domain containing protein	4 hydroxy methyl oxoglutarate aldolase
reproductive	RNA.HOG0020628	RNA.HOG0018158	-0.329323	0.107939	0.640848	5.87651e-05	3.92487	8.67759e-05	0.0237887	0/+	0.97017	0.97017	TRUE	psbp c terminal domain containing protein	50s ribosomal protein l36 chloroplastic
reproductive	RNA.HOG0014869	RNA.HOG0012216	0.567995	0.00305779	-0.427734	0.0130271	-3.92486	8.67789e-05	0.0237888	+/-	-0.995728	0.995728	TRUE	heat shock kda protein	pentacotripeptide repeat containing protein|pentatricopeptide repeat containing protein
reproductive	RNA.HOG0023782	RNA.HOG0020423	0.623661	0.000865205	-0.354607	0.0428824	-3.92486	8.67785e-05	0.0237888	+/-	-0.978268	0.978268	TRUE	orysj tubby f box protein	cytochrome b561 domain containing protein
reproductive	RNA.HOG0021805	RNA.HOG0015482	0.852228	6.43075e-08	0.161144	0.370315	-3.92486	8.678e-05	0.0237888	+/0	-0.691084	0.691084	TRUE	duf 1005 protein	protein kinase domain containing
reproductive	RNA.HOG0023618	RNA.HOG0015984	-0.476342	0.0160761	0.525154	0.00170104	3.92484	8.67862e-05	0.0237894	-/+	1.0015	1.0015	TRUE	11 beta hydroxysteroid dehydrogenase 1b	web family protein
reproductive	RNA.HOG0023454	RNA.HOG0009733	0.659855	0.000332305	-0.299633	0.0902529	-3.92485	8.67837e-05	0.0237894	+/0	-0.959488	0.959488	TRUE	duf 3741 domain containing protein	phosphomethylpyrimidine synthase chloroplastic
reproductive	RNA.HOG0017610	RNA.HOG0022075	-0.716417	5.62254e-05	0.198746	0.267519	3.92485	8.67852e-05	0.0237894	-/0	0.915163	0.915163	TRUE	stearoyl [acyl carrier protein] 9 desaturase 1 chloroplastic	pentatricopeptide repeat containing protein
reproductive	RNA.HOG0012462	RNA.HOG0019680	-0.723634	4.34888e-05	0.184308	0.304527	3.92484	8.67885e-05	0.0237896	-/0	0.907941	0.907941	TRUE	peptidase m1 aminopeptidase protein	chaperone dnaj domain containing protein
reproductive	RNA.HOG0020835	RNA.HOG0016986	0.483472	0.0143478	-0.518409	0.00199757	-3.92483	8.67917e-05	0.0237898	+/-	-1.00188	1.00188	TRUE	peptidyl prolyl cis trans isomerase fkbp chloroplastic	beta glucosidase|o beta d glucosidase
reproductive	RNA.HOG0019955	RNA.HOG0017815	-0.473515	0.016807	0.527789	0.00159608	3.92483	8.67919e-05	0.0237898	-/+	1.0013	1.0013	TRUE	mitochondrial carrier protein mtm	fungal lipase domain containing protein
reproductive	RNA.HOG0020869	RNA.HOG0013307	-0.732825	3.09917e-05	0.165331	0.357844	3.92482	8.67949e-05	0.0237903	-/0	0.898156	0.898156	TRUE	pentatricopeptide repeat containing protein mitochondrial	arath phosphoinositide phospholipase c
reproductive	RNA.HOG0018900	RNA.HOG0016288	-0.585391	0.00211104	0.406184	0.0190008	3.9248	8.6802e-05	0.0237917	-/+	0.991576	0.991576	TRUE	ferredoxin thioredoxin reductase alpha chain domain containing protein|leucine aminopeptidase 2 chloroplastic	thump domain containing protein
reproductive	RNA.HOG0018312	RNA.HOG0019045	0.642023	0.000540579	-0.327523	0.0627979	-3.9248	8.68025e-05	0.0237917	+/0	-0.969546	0.969546	TRUE	duf 4378 domain containing protein	bhlh domain containing protein
reproductive	RNA.HOG0014573	RNA.HOG0020346	-0.652365	0.000409204	0.31154	0.0775847	3.92478	8.68073e-05	0.0237923	-/0	0.963905	0.963905	TRUE	anaphase promoting complex subunit	nad dependent epimerase dehydratase domain containing protein
reproductive	RNA.HOG0026035	RNA.HOG0012454	0.662969	0.000304244	-0.294568	0.0960985	-3.92478	8.68088e-05	0.0237923	+/0	-0.957537	0.957537	TRUE	1 phosphatidylinositol phosphate 5 kinase	protein kinase domain containing
reproductive	RNA.HOG0017467	RNA.HOG0015520	0.764132	8.75668e-06	-0.0952944	0.597832	-3.92478	8.6808e-05	0.0237923	+/0	-0.859426	0.859426	TRUE	protein sulfur deficiency induced	inner membrane protein oxaa
reproductive	RNA.HOG0014743	RNA.HOG0012654	-0.668757	0.000257545	0.285042	0.107866	3.92477	8.68109e-05	0.0237925	-/0	0.953799	0.953799	TRUE	sulfite exporter taue safe family protein	adp ribosylation factor gtpase activating protein agd isoform x3
reproductive	RNA.HOG0025163	RNA.HOG0013991	-0.353438	0.0830673	0.62446	0.000102736	3.92477	8.68126e-05	0.0237926	0/+	0.977898	0.977898	TRUE	arath glutathione s transferase	tryptophan synthase beta chain palp domain containing protein
reproductive	RNA.HOG0022632	RNA.HOG0022138	-0.491354	0.0126182	0.510793	0.00238569	3.92475	8.68194e-05	0.0237927	-/+	1.00215	1.00215	TRUE	alpha sialyltransferase protein	mediator of rna polymerase ii transcription subunit
reproductive	RNA.HOG0022755	RNA.HOG0003277	0.72737	3.79541e-05	-0.176656	0.325389	-3.92477	8.68143e-05	0.0237927	+/0	-0.904026	0.904026	TRUE	tpr repeat containing thioredoxin ttl protein	cytosolic isocitrate dehydrogenase [nadp]
reproductive	RNA.HOG0009733	RNA.HOG0011454	0.74285	2.1082e-05	-0.143835	0.424537	-3.92476	8.6817e-05	0.0237927	+/0	-0.886685	0.886685	TRUE	phosphomethylpyrimidine synthase chloroplastic	acyl [ carrier protein] hydrolase
reproductive	RNA.HOG0014695	RNA.HOG0023662	0.767619	7.51755e-06	-0.0869241	0.630517	-3.92476	8.68156e-05	0.0237927	+/0	-0.854543	0.854543	TRUE	dna topoisomerase 3	aminotransferase class i classii domain containing protein
reproductive	RNA.HOG0023403	RNA.HOG0020764	-0.827939	3.26295e-07	-0.0797319	0.659164	3.92475	8.68192e-05	0.0237927	-/0	0.748207	0.748207	TRUE	fas domain containing protein	adp atp carrier protein 1 mitochondrial
reproductive	RNA.HOG0014605	RNA.HOG0014300	0.701952	9.20025e-05	-0.226507	0.204954	-3.92474	8.68237e-05	0.0237935	+/0	-0.928459	0.928459	TRUE	cyanobacterial aminoacyl trna synthetase caad domain containing protein|tetratricopeptide repeat domain containing protein	exonuclease domain containing protein
reproductive	RNA.HOG0023599	RNA.HOG0024367	-0.594585	0.0017211	0.394325	0.0231607	3.92473	8.68281e-05	0.0237943	-/+	0.988909	0.988909	TRUE	duf 674 domain containing protein	2fe 2s ferredoxin type domain containing protein
reproductive	RNA.HOG0022603	RNA.HOG0023327	0.581973	0.00227412	-0.410486	0.0176547	-3.92472	8.68308e-05	0.0237944	+/-	-0.992459	0.992459	TRUE	nac domain containing protein	heme peroxidase protein
reproductive	RNA.HOG0022133	RNA.HOG0021015	-0.745213	1.9203e-05	0.138636	0.441642	3.92472	8.6832e-05	0.0237944	-/0	0.883849	0.883849	TRUE	unknown protein	cleavage stimulation factor kda subunit
reproductive	RNA.HOG0017016	RNA.HOG0020820	-0.791842	2.41189e-06	0.0252784	0.888947	3.92472	8.68322e-05	0.0237944	-/0	0.817121	0.817121	TRUE	ribose phosphate pyrophosphokinase domain containing protein	kda peptidyl prolyl isomerase
reproductive	RNA.HOG0022182	RNA.HOG0014096	0.811972	8.32773e-07	0.0311472	0.863383	-3.92471	8.68351e-05	0.0237948	+/0	-0.780825	0.780825	TRUE	a20 and an domain containing protein	cbl interacting serine threonine protein kinase
reproductive	RNA.HOG0019041	RNA.HOG0015215	-0.612758	0.00112849	0.369899	0.0341095	3.9247	8.68379e-05	0.0237952	-/+	0.982656	0.982656	TRUE	late embryogenesis abundant protein lea subgroup domain containing	transcription factor bhlh
reproductive	RNA.HOG0023481	RNA.HOG0014639	-0.702827	8.93735e-05	0.224853	0.208369	3.92469	8.68423e-05	0.023796	-/0	0.927681	0.927681	TRUE	aldehyde oxygenase deformylating	nuclear pore complex protein nup domain containing
reproductive	RNA.HOG0023828	RNA.HOG0013985	-0.814018	7.42241e-07	-0.0371817	0.837238	3.92468	8.68435e-05	0.023796	-/0	0.776837	0.776837	TRUE	protein kinase domain containing	dek c terminal domain containing protein
reproductive	RNA.HOG0014534	RNA.HOG0019292	-0.695924	0.000112023	0.237642	0.182965	3.92468	8.6845e-05	0.0237961	-/0	0.933566	0.933566	TRUE	methyltransferase protein isoform	bzip transcription factor
reproductive	RNA.HOG0015428	RNA.HOG0014810	-0.573384	0.0027321	0.421136	0.0146594	3.92467	8.68487e-05	0.0237964	-/+	0.994521	0.994521	TRUE	protein detoxification	small subunit processome utp domain containing protein
reproductive	RNA.HOG0017933	RNA.HOG0014924	-0.723219	4.41445e-05	0.185103	0.302408	3.92467	8.68476e-05	0.0237964	-/0	0.908322	0.908322	TRUE	alpha beta hydrolase fold domain containing protein	aspartate trna ligase 1
reproductive	RNA.HOG0022091	RNA.HOG0015931	0.757034	1.18532e-05	-0.111921	0.535194	-3.92467	8.68502e-05	0.0237964	+/0	-0.868954	0.868954	TRUE	hand domain containing protein	pentatricopeptide repeat containing protein
reproductive	RNA.HOG0012265	RNA.HOG0001539	-0.634682	0.000654753	0.338505	0.0539916	3.92466	8.68517e-05	0.0237965	-/0	0.973187	0.973187	TRUE	mads box transcription factor	nac a b domain containing protein
reproductive	RNA.HOG0013332	RNA.HOG0011454	-0.67701	0.000201805	0.271095	0.127007	3.92465	8.68548e-05	0.0237969	-/0	0.948105	0.948105	TRUE	methylthioribose phosphate isomerase	acyl [ carrier protein] hydrolase
reproductive	RNA.HOG0023692	RNA.HOG0023224	-0.741883	2.18967e-05	0.145913	0.417805	3.92464	8.68579e-05	0.0237974	-/0	0.887795	0.887795	TRUE	heme peroxidase protein	plant heme peroxidase family profile domain containing protein
reproductive	RNA.HOG0013332	RNA.HOG0020542	-0.789399	2.7227e-06	0.0317613	0.860715	3.92462	8.68674e-05	0.0237997	-/0	0.821161	0.821161	TRUE	methylthioribose phosphate isomerase	duf 4283 domain containing protein
reproductive	RNA.HOG0022535	RNA.HOG0021299	0.402139	0.0462838	-0.588524	0.0003152	-3.9246	8.68734e-05	0.0237999	+/-	-0.990663	0.990663	TRUE	dof type domain containing protein	duf 632 domain containing protein
reproductive	RNA.HOG0018869	RNA.HOG0012232	-0.5936	0.00175966	0.39558	0.0226876	3.92461	8.68719e-05	0.0237999	-/+	0.98918	0.98918	TRUE	strictosidine synthase conserved region domain containing protein	poly a specific ribonuclease binding domain containing protein|indole glycerol phosphate synthase
reproductive	RNA.HOG0023212	RNA.HOG0017518	0.687526	0.000146254	-0.252757	0.155854	-3.9246	8.68734e-05	0.0237999	+/0	-0.940282	0.940282	TRUE	wrky domain containing protein	coenzyme f420 hydrogenase dehydrogenase beta subunit n terminal domain containing protein
reproductive	RNA.HOG0018969	RNA.HOG0011479	-0.729011	3.5728e-05	0.173226	0.335018	3.9246	8.68731e-05	0.0237999	-/0	0.902237	0.902237	TRUE	unknown protein	ccch domain containing protein
reproductive	RNA.HOG0021363	RNA.HOG0010139	0.726465	3.92353e-05	-0.178469	0.320367	-3.92459	8.68768e-05	0.0238003	+/0	-0.904934	0.904934	TRUE	duf 4408 domain containing protein	arm repeat superfamily protein
reproductive	RNA.HOG0017834	RNA.HOG0019398	0.791252	2.48388e-06	-0.0268214	0.882214	-3.92459	8.68776e-05	0.0238003	+/0	-0.818074	0.818074	TRUE	ap complex subunit zeta	digalactosyldiacylglycerol synthase 1
reproductive	RNA.HOG0019684	RNA.HOG0017478	0.437736	0.0286398	-0.559544	0.000710439	-3.92458	8.68822e-05	0.0238005	+/-	-0.997281	0.997281	TRUE	protein kinase domain containing	dead box atp dependent rna helicase
reproductive	RNA.HOG0013397	RNA.HOG0021924	-0.614117	0.00109231	0.367987	0.0351192	3.92458	8.6882e-05	0.0238005	-/+	0.982104	0.982104	TRUE	zinc finger lsd type domain containing protein	protein trigalactosyldiacylglycerol 5 chloroplastic
reproductive	RNA.HOG0016988	RNA.HOG0018871	-0.681019	0.000178765	0.26417	0.137395	3.92458	8.68801e-05	0.0238005	-/0	0.945189	0.945189	TRUE	bro domain containing protein	phd type domain containing protein
reproductive	RNA.HOG0019149	RNA.HOG0013591	-0.675127	0.000213494	0.274283	0.122425	3.92457	8.68857e-05	0.0238011	-/0	0.94941	0.94941	TRUE	lysosomal pro x carboxypeptidase	e3 ubiquitin protein ligase ring
reproductive	RNA.HOG0017477	RNA.HOG0014028	0.641399	0.000549558	-0.328409	0.0620481	-3.92456	8.68896e-05	0.0238018	+/0	-0.969808	0.969808	TRUE	ycf protein	duf 3741 domain containing protein
reproductive	RNA.HOG0014847	RNA.HOG0016578	-0.634482	0.000658128	0.33877	0.053792	3.92454	8.68965e-05	0.023803	-/0	0.973252	0.973252	TRUE	dna topoisomerase	abc transporter g family member
reproductive	RNA.HOG0021099	RNA.HOG0021964	0.797656	1.79575e-06	-0.00944978	0.958375	-3.92454	8.68968e-05	0.023803	+/0	-0.807106	0.807106	TRUE	bifunctional dethiobiotin synthetase 7 8 diamino pelargonic acid aminotransferase mitochondrial	u1 type domain containing protein
reproductive	RNA.HOG0014541	RNA.HOG0012673	0.50229	0.0105065	-0.499934	0.00305178	-3.92453	8.68997e-05	0.0238033	+/-	-1.00222	1.00222	TRUE	aldehyde dehydrogenase domain containing protein	pum hd domain containing protein
reproductive	RNA.HOG0017648	RNA.HOG0014209	-0.639915	0.000571446	0.330644	0.0601874	3.92452	8.69023e-05	0.0238033	-/0	0.970559	0.970559	TRUE	uv b induced protein	lish domain containing protein
reproductive	RNA.HOG0018893	RNA.HOG0019142	0.683874	0.000163793	-0.259176	0.145264	-3.92452	8.69027e-05	0.0238033	+/0	-0.94305	0.94305	TRUE	abc atypical kinase domain containing protein	protein root uvb sensitive 1 chloroplastic
reproductive	RNA.HOG0018449	RNA.HOG0023905	0.771967	6.19228e-06	-0.0762546	0.67319	-3.92452	8.69032e-05	0.0238033	+/0	-0.848221	0.848221	TRUE	flavin containing monooxygenase	abc transmembrane domain containing protein
reproductive	RNA.HOG0014770	RNA.HOG0012986	-0.615736	0.00105052	0.365716	0.0363496	3.9245	8.69087e-05	0.0238045	-/+	0.981452	0.981452	TRUE	abc transporter a family member	e3 ubiquitin protein ligase rma
reproductive	RNA.HOG0022650	RNA.HOG0003277	-0.576662	0.00254883	0.417059	0.0157515	3.92449	8.69123e-05	0.0238051	-/+	0.993721	0.993721	TRUE	duf 1995 domain containing protein	cytosolic isocitrate dehydrogenase [nadp]
reproductive	RNA.HOG0016880	RNA.HOG0022701	-0.759572	1.06494e-05	0.10597	0.557248	3.92449	8.69149e-05	0.0238054	-/0	0.865542	0.865542	TRUE	rna 2 methyltransferase domain containing protein	btb poz and domain containing protein
reproductive	RNA.HOG0021822	RNA.HOG0009141	0.417181	0.0380052	-0.576559	0.000444931	-3.92447	8.692e-05	0.0238057	+/-	-0.99374	0.99374	TRUE	vacuolar protein sorting associated	duf 3741 domain containing protein
reproductive	RNA.HOG0020252	RNA.HOG0013397	0.597941	0.00159501	-0.389857	0.0249109	-3.92448	8.69191e-05	0.0238057	+/-	-0.987798	0.987798	TRUE	dyw domain containing protein	zinc finger lsd type domain containing protein
reproductive	RNA.HOG0018447	RNA.HOG0020261	-0.860927	3.34733e-08	-0.192898	0.282138	3.92448	8.69177e-05	0.0238057	-/0	0.668029	0.668029	TRUE	sgnh hydrolase type esterase domain containing protein	pentacotripeptide repeat region of prorp domain containing protein
reproductive	RNA.HOG0016986	RNA.HOG0017726	0.654899	0.000381611	-0.307456	0.0817645	-3.92446	8.69252e-05	0.0238064	+/0	-0.962355	0.962355	TRUE	beta glucosidase|o beta d glucosidase	rhodanese domain containing protein 11
reproductive	RNA.HOG0022503	RNA.HOG0016576	0.739705	2.38346e-05	-0.150583	0.402895	-3.92446	8.69244e-05	0.0238064	+/0	-0.890287	0.890287	TRUE	1 phosphatidylinositol phosphate 5 kinase	of plant intracellular ras group lrr protein
reproductive	RNA.HOG0014890	RNA.HOG0023618	-0.468304	0.0182253	0.532527	0.00142156	3.92445	8.69276e-05	0.0238067	-/+	1.00083	1.00083	TRUE	dna replication licensing factor mcm	11 beta hydroxysteroid dehydrogenase 1b
reproductive	RNA.HOG0019246	RNA.HOG0015016	-0.717968	5.32415e-05	0.195567	0.275403	3.92444	8.69331e-05	0.0238075	-/0	0.913535	0.913535	TRUE	ef hand domain containing protein	dna polymerase v
reproductive	RNA.HOG0020241	RNA.HOG0022341	0.802321	1.40751e-06	0.0035365	0.984416	-3.92444	8.69332e-05	0.0238075	+/0	-0.798785	0.798785	TRUE	duf 1446 domain containing protein	gtp cyclohydrolase ii domain containing protein
reproductive	RNA.HOG0019431	RNA.HOG0012966	-0.323007	0.115279	0.644922	5.08864e-05	3.92443	8.69351e-05	0.0238077	0/+	0.967928	0.967928	TRUE	rich transmembrane domain containing protein	c3h1 type domain containing protein
reproductive	RNA.HOG0014540	RNA.HOG0021299	-0.720143	4.92892e-05	0.191228	0.286405	3.92443	8.69364e-05	0.0238077	-/0	0.911372	0.911372	TRUE	ph domain containing protein|oxysterol binding protein	duf 632 domain containing protein
reproductive	RNA.HOG0023830	RNA.HOG0020864	-0.370874	0.0679785	0.611997	0.000153909	3.92439	8.69495e-05	0.0238083	0/+	0.982871	0.982871	TRUE	helicase terminal domain containing protein	glucan endo beta glucosidase
reproductive	RNA.HOG0020792	RNA.HOG0019648	-0.618777	0.000975722	0.361425	0.0387704	3.92439	8.69497e-05	0.0238083	-/+	0.980201	0.980201	TRUE	tic family protein	cyclin domain containing protein
reproductive	RNA.HOG0014518	RNA.HOG0022116	-0.64331	0.000522459	0.325462	0.0645694	3.92439	8.69496e-05	0.0238083	-/0	0.968772	0.968772	TRUE	ribosomal rna processing protein n terminal domain containing	adp ribosylation factor 2
reproductive	RNA.HOG0022326	RNA.HOG0019260	-0.322442	0.115952	0.645285	5.02324e-05	3.9244	8.69454e-05	0.0238083	0/+	0.967727	0.967727	TRUE	transducin wd repeat superfamily protein	peptidase a1 domain containing protein
reproductive	RNA.HOG0019273	RNA.HOG0012330	0.663524	0.000299466	-0.293562	0.0972921	-3.92439	8.69495e-05	0.0238083	+/0	-0.957087	0.957087	TRUE	pectate lyase protein	ring type domain containing protein
reproductive	RNA.HOG0016310	RNA.HOG0017064	-0.689389	0.000137957	0.249382	0.16164	3.92439	8.69504e-05	0.0238083	-/0	0.938771	0.938771	TRUE	duf 4005 domain containing protein	peptidase s9 prolyl oligopeptidase catalytic domain containing protein
reproductive	RNA.HOG0016988	RNA.HOG0015731	-0.691436	0.000129318	0.245711	0.168106	3.92439	8.69488e-05	0.0238083	-/0	0.937147	0.937147	TRUE	bro domain containing protein	polycomb group protein fie
reproductive	RNA.HOG0021393	RNA.HOG0013422	-0.776212	5.10322e-06	0.0656823	0.716485	3.9244	8.69452e-05	0.0238083	-/0	0.841895	0.841895	TRUE	late embryogenesis abundant protein lea subgroup domain containing	trna phe 7 3 4 demethylwyosine 37 methyltransferase
reproductive	RNA.HOG0009356	RNA.HOG0014125	0.812107	8.26514e-07	0.0316301	0.861285	-3.9244	8.69474e-05	0.0238083	+/0	-0.780477	0.780477	TRUE	calcium binding ef hand family protein	fcp homology domain containing protein
reproductive	RNA.HOG0012748	RNA.HOG0019193	-0.592434	0.00180629	0.397043	0.0221464	3.92438	8.69527e-05	0.0238085	-/+	0.989477	0.989477	TRUE	auxin responsive protein iaa	dna topoisomerase type iia domain containing protein
reproductive	RNA.HOG0014626	RNA.HOG0018498	0.52283	0.00732889	-0.478708	0.00482918	-3.92436	8.69623e-05	0.0238099	+/-	-1.00154	1.00154	TRUE	tyrosine protein phosphatase domain containing	calponin homology ch domain containing protein
reproductive	RNA.HOG0020903	RNA.HOG0015586	-0.37546	0.0643833	0.608648	0.000171073	3.92436	8.69611e-05	0.0238099	0/+	0.984108	0.984108	TRUE	casp protein 1b1	remorin c terminal domain containing protein
reproductive	RNA.HOG0022334	RNA.HOG0017845	-0.668479	0.000259634	0.285395	0.107411	3.92435	8.69628e-05	0.0238099	-/0	0.953874	0.953874	TRUE	lipocalin cytosolic fatty acid binding domain containing protein	methyltransferase small domain containing protein
reproductive	RNA.HOG0021132	RNA.HOG0020664	0.820088	5.23174e-07	0.055492	0.759055	-3.92436	8.69597e-05	0.0238099	+/0	-0.764596	0.764596	TRUE	spo dna topoisomerase subunit a protein	complex lyr protein domain containing
reproductive	RNA.HOG0017056	RNA.HOG0016441	-0.389459	0.0543088	0.598218	0.000236016	3.92434	8.69682e-05	0.0238102	0/+	0.987677	0.987677	TRUE	ras protein rab11c	duf 4220 domain containing protein
reproductive	RNA.HOG0026119	RNA.HOG0016022	0.721369	4.71789e-05	-0.188747	0.292821	-3.92434	8.69662e-05	0.0238102	+/0	-0.910116	0.910116	TRUE	aquaporin pip	ring type domain containing protein
reproductive	RNA.HOG0021425	RNA.HOG0020402	0.789862	2.66129e-06	-0.0304572	0.866382	-3.92434	8.69673e-05	0.0238102	+/0	-0.820319	0.820319	TRUE	protein upstream of flc	photosystem i reaction center subunit vi chloroplastic
reproductive	RNA.HOG0015161	RNA.HOG0022464	0.808206	1.0256e-06	0.0203044	0.910701	-3.92433	8.69722e-05	0.023811	+/0	-0.787901	0.787901	TRUE	ring ch type domain containing protein	bifunctional inhibitor plant lipid transfer protein seed storage helical domain containing
reproductive	RNA.HOG0012740	RNA.HOG0015787	0.532786	0.00610585	-0.467992	0.00602376	-3.92431	8.69773e-05	0.023812	+/-	-1.00078	1.00078	TRUE	transcription factor cbf nf y archaeal histone domain containing protein	iron hydrogenase subunit domain containing protein
reproductive	RNA.HOG0023433	RNA.HOG0014670	-0.674444	0.000217878	0.275374	0.120886	3.9243	8.69811e-05	0.0238127	-/0	0.949817	0.949817	TRUE	protein kinase domain containing	lanc protein gcl
reproductive	RNA.HOG0019270	RNA.HOG0019340	-0.544227	0.00491651	0.455299	0.00775773	3.92426	8.69978e-05	0.0238168	-/+	0.999526	0.999526	TRUE	caffeic acid 3 o methyltransferase	hth myb type domain containing protein
reproductive	RNA.HOG0013288	RNA.HOG0018808	0.75872	1.10409e-05	-0.107893	0.550073	-3.92425	8.69993e-05	0.0238168	+/0	-0.866613	0.866613	TRUE	tfiis central domain containing protein	chaperone dnaj domain containing protein
reproductive	RNA.HOG0023833	RNA.HOG0012896	0.863861	2.65913e-08	0.203958	0.254916	-3.92425	8.70001e-05	0.0238168	+/0	-0.659903	0.659903	TRUE	heme peroxidase protein	arath trafficking protein particle complex ii specific subunit
reproductive	RNA.HOG0023665	RNA.HOG0022742	0.685658	0.000155008	-0.255964	0.150495	-3.92423	8.70076e-05	0.0238181	+/0	-0.941622	0.941622	TRUE	leucine rich repeat containing n terminal plant type domain protein	dienelactone hydrolase domain containing protein
reproductive	RNA.HOG0015964	RNA.HOG0023516	0.705429	8.19471e-05	-0.219827	0.218989	-3.92423	8.70072e-05	0.0238181	+/0	-0.925256	0.925256	TRUE	3 ketoacyl coa synthase	arath dirigent protein
reproductive	RNA.HOG0023391	RNA.HOG0014928	0.563801	0.00333351	-0.432615	0.0119201	-3.92422	8.70096e-05	0.0238183	+/-	-0.996416	0.996416	TRUE	pentatricopeptide repeat containing protein	endonuclease v protein
reproductive	RNA.HOG0019270	RNA.HOG0025079	0.437546	0.028717	-0.55963	0.000708818	-3.92418	8.70247e-05	0.02382	+/-	-0.997176	0.997176	TRUE	caffeic acid 3 o methyltransferase	bzip domain containing protein
reproductive	RNA.HOG0021198	RNA.HOG0014936	0.571531	0.00284056	-0.423286	0.0141097	-3.92417	8.70289e-05	0.02382	+/-	-0.994817	0.994817	TRUE	hth myb type domain containing protein	preprotein translocase subunit sece
reproductive	RNA.HOG0013022	RNA.HOG0015709	-0.624806	0.000840901	0.352797	0.044031	3.92418	8.70248e-05	0.02382	-/+	0.977603	0.977603	TRUE	cysteine proteinase inhibitor	30s ribosomal protein s9 chloroplastic
reproductive	RNA.HOG0005286	RNA.HOG0019634	-0.345235	0.0909854	0.630027	8.52834e-05	3.92418	8.70266e-05	0.02382	0/+	0.975262	0.975262	TRUE	carbohydrate binding x8 domain containing protein	sam dependent mtase rsmb nop type domain containing protein
reproductive	RNA.HOG0014743	RNA.HOG0011949	-0.655742	0.000372805	0.306046	0.0832467	3.92418	8.70273e-05	0.02382	-/0	0.961788	0.961788	TRUE	sulfite exporter taue safe family protein	arath heat shock kda protein
reproductive	RNA.HOG0018171	RNA.HOG0022115	0.688728	0.000140849	-0.250503	0.1597	-3.92417	8.70291e-05	0.02382	+/0	-0.939232	0.939232	TRUE	rna 3 terminal phosphate cyclase domain containing protein	pentatricopeptide repeat containing protein
reproductive	RNA.HOG0025652	RNA.HOG0019442	-0.732576	3.12833e-05	0.16568	0.356815	3.92418	8.70254e-05	0.02382	-/0	0.898256	0.898256	TRUE	sam dependent mtase drm type domain containing protein	ribosomal rna methyltransferase ftsj domain containing protein
reproductive	RNA.HOG0025465	RNA.HOG0012892	-0.157951	0.450803	0.736234	1.04244e-06	3.9242	8.702e-05	0.02382	0/+	0.894185	0.894185	TRUE	importin n terminal domain containing protein	abc transporter domain containing protein
reproductive	RNA.HOG0020370	RNA.HOG0016788	0.811172	8.70777e-07	0.0289504	0.872937	-3.92419	8.70217e-05	0.02382	+/0	-0.782222	0.782222	TRUE	ferredoxin protein	malt tpr region domain containing protein
reproductive	RNA.HOG0023868	RNA.HOG0020588	-0.834513	2.15732e-07	-0.100992	0.576014	3.92417	8.70291e-05	0.02382	-/0	0.733521	0.733521	TRUE	domain containing protein	50s ribosomal protein l1 chloroplastic
reproductive	RNA.HOG0012490	RNA.HOG0020564	0.505499	0.00994571	-0.496625	0.00328447	-3.92416	8.70312e-05	0.0238202	+/-	-1.00212	1.00212	TRUE	serine threonine protein kinase nek	protein brick
reproductive	RNA.HOG0013205	RNA.HOG0022018	0.832562	2.44357e-07	0.0946693	0.600248	-3.92415	8.70371e-05	0.0238215	+/0	-0.737893	0.737893	TRUE	transglycosylase slt domain containing protein	cyclin 1
reproductive	RNA.HOG0018097	RNA.HOG0022115	0.785598	3.27776e-06	-0.0416171	0.818128	-3.92412	8.7046e-05	0.0238236	+/0	-0.827215	0.827215	TRUE	ribosome biogenesis protein nop	pentatricopeptide repeat containing protein
reproductive	RNA.HOG0022285	RNA.HOG0011946	-0.714118	6.09234e-05	0.203068	0.25704	3.92412	8.7049e-05	0.023824	-/0	0.917186	0.917186	TRUE	fibronectin type iii domain containing protein	botryococcus squalene synthase
reproductive	RNA.HOG0024462	RNA.HOG0017141	0.515518	0.00835232	-0.486334	0.00410863	-3.92411	8.70526e-05	0.0238244	+/-	-1.00185	1.00185	TRUE	membrane protein pm19l	unknown protein|duf 4005 domain containing protein
reproductive	RNA.HOG0015762	RNA.HOG0016402	0.442278	0.0268449	-0.555571	0.000789656	-3.9241	8.70554e-05	0.0238244	+/-	-0.997848	0.997848	TRUE	nad p binding domain containing protein	lim zinc binding domain containing protein
reproductive	RNA.HOG0011842	RNA.HOG0013455	-0.642048	0.000540216	0.327308	0.062981	3.92409	8.70568e-05	0.0238244	-/0	0.969356	0.969356	TRUE	helicase transcription factor chr	tyrosyl dna phosphodiesterase
reproductive	RNA.HOG0018265	RNA.HOG0014102	0.782196	3.85788e-06	-0.0504158	0.780531	-3.92409	8.70568e-05	0.0238244	+/0	-0.832612	0.832612	TRUE	peptidase a1 domain containing protein	peptidyl prolyl cis trans isomerase fkbp chloroplastic
reproductive	RNA.HOG0023502	RNA.HOG0018135	-0.804742	1.23724e-06	-0.0104645	0.95391	3.92409	8.70571e-05	0.0238244	-/0	0.794277	0.794277	TRUE	phytosulfokine	dead box atp dependent rna helicase 53
reproductive	RNA.HOG0018007	RNA.HOG0022273	0.708825	7.30718e-05	-0.213311	0.233297	-3.92408	8.7063e-05	0.023825	+/0	-0.922136	0.922136	TRUE	pentatricopeptide repeat containing protein	integrator complex subunit n terminal domain containing protein
reproductive	RNA.HOG0020275	RNA.HOG0013844	-0.805741	1.17255e-06	-0.0133084	0.941403	3.92408	8.70621e-05	0.023825	-/0	0.792432	0.792432	TRUE	pentatricopeptide repeat containing protein	1 phosphatidylinositol 4 kinase
reproductive	RNA.HOG0013205	RNA.HOG0019856	0.811003	8.79005e-07	0.0284887	0.874948	-3.92408	8.7063e-05	0.023825	+/0	-0.782514	0.782514	TRUE	transglycosylase slt domain containing protein	protein trichome birefringence
reproductive	RNA.HOG0020847	RNA.HOG0020756	0.540206	0.00530998	-0.45976	0.00710528	-3.92407	8.7066e-05	0.0238254	+/-	-0.999966	0.999966	TRUE	mhd domain containing protein	fe2og dioxygenase domain containing protein
reproductive	RNA.HOG0017845	RNA.HOG0023830	0.662738	0.000306253	-0.294761	0.0958706	-3.92407	8.70672e-05	0.0238254	+/0	-0.957499	0.957499	TRUE	methyltransferase small domain containing protein	helicase terminal domain containing protein
reproductive	RNA.HOG0014528	RNA.HOG0020421	-0.760833	1.00927e-05	0.102895	0.568804	3.92406	8.70707e-05	0.023826	-/0	0.863728	0.863728	TRUE	pentatricopeptide repeat containing protein	protein plant cadmium resistance
reproductive	RNA.HOG0023339	RNA.HOG0021014	0.242358	0.243107	-0.693241	7.74642e-06	-3.92404	8.70749e-05	0.0238268	0/-	-0.935599	0.935599	TRUE	scp domain containing protein	inositol 3 kinase
reproductive	RNA.HOG0023852	RNA.HOG0022393	-0.201357	0.334457	0.71498	2.93909e-06	3.92404	8.70764e-05	0.0238268	0/+	0.916337	0.916337	TRUE	arath protein detoxification	ccd c terminal domain containing protein
reproductive	RNA.HOG0017901	RNA.HOG0023327	-0.645535	0.000492367	0.321965	0.0676647	3.92403	8.70789e-05	0.0238269	-/0	0.9675	0.9675	TRUE	dna replication complex gins protein psf	heme peroxidase protein
reproductive	RNA.HOG0023275	RNA.HOG0017500	0.802916	1.36384e-06	0.00532156	0.976552	-3.92403	8.70793e-05	0.0238269	+/0	-0.797594	0.797594	TRUE	c2h2 type domain containing protein	phosphatidic acid phosphatase type 2 haloperoxidase domain containing protein
reproductive	RNA.HOG0014350	RNA.HOG0020575	0.573256	0.0027395	-0.421144	0.0146574	-3.92402	8.70831e-05	0.023827	+/-	-0.9944	0.9944	TRUE	atg interacting protein	rho gap domain containing protein
reproductive	RNA.HOG0016962	RNA.HOG0018844	-0.620622	0.000932615	0.358727	0.0403577	3.92402	8.70837e-05	0.023827	-/+	0.979349	0.979349	TRUE	nac domain containing protein	cs domain containing protein
reproductive	RNA.HOG0020306	RNA.HOG0019657	-0.802783	1.37347e-06	-0.00495171	0.978182	3.92402	8.70835e-05	0.023827	-/0	0.797832	0.797832	TRUE	crib domain containing protein	motif domain containing protein
reproductive	RNA.HOG0016721	RNA.HOG0014834	0.565891	0.00319357	-0.430068	0.0124875	-3.92401	8.70874e-05	0.0238277	+/-	-0.995959	0.995959	TRUE	metal dependent protein hydrolase	serine threonine protein kinase nek
reproductive	RNA.HOG0021528	RNA.HOG0010885	0.484697	0.0140669	-0.517068	0.00206163	-3.924	8.70905e-05	0.023828	+/-	-1.00176	1.00176	TRUE	duf 1618 domain containing protein	kinesin motor domain containing protein
reproductive	RNA.HOG0021871	RNA.HOG0012252	0.652992	0.000402222	-0.310353	0.0787818	-3.924	8.70925e-05	0.023828	+/0	-0.963345	0.963345	TRUE	electron transfer flavoprotein subunit alpha mitochondrial	phosphoribosylaminoimidazole carboxylase
reproductive	RNA.HOG0023596	RNA.HOG0001539	-0.791147	2.49697e-06	0.0269375	0.881708	3.924	8.70913e-05	0.023828	-/0	0.818084	0.818084	TRUE	very long chain aldehyde decarbonylase gl	nac a b domain containing protein
reproductive	RNA.HOG0012658	RNA.HOG0012323	0.611769	0.00115547	-0.371088	0.0334933	-3.92398	8.70991e-05	0.0238291	+/-	-0.982857	0.982857	TRUE	4 hydroxy methoxy oxo dihydro 2h 1 benzoxazin yl glucosidebeta d glucosidase	mrna guanine n 7 methyltransferase
reproductive	RNA.HOG0020018	RNA.HOG0019487	0.677768	0.00019726	-0.269621	0.129168	-3.92398	8.70987e-05	0.0238291	+/0	-0.947389	0.947389	TRUE	hexosyltransferase	f box domain containing protein
reproductive	RNA.HOG0011973	RNA.HOG0025601	-0.846095	9.945e-08	-0.139898	0.437456	3.92396	8.71036e-05	0.0238299	-/0	0.706197	0.706197	TRUE	msp domain containing protein	van binding protein auxin canalisation domain containing
reproductive	RNA.HOG0019026	RNA.HOG0016257	-0.740755	2.28821e-05	0.148172	0.410554	3.92395	8.71088e-05	0.023831	-/0	0.888927	0.888927	TRUE	heat shock kda protein bip	acyl coenzyme a oxidase 2 peroxisomal
reproductive	RNA.HOG0017048	RNA.HOG0014086	-0.533518	0.00602314	0.467111	0.00613229	3.92394	8.71117e-05	0.023831	-/+	1.00063	1.00063	TRUE	secretory carrier associated membrane protein	sphingomyelin synthase domain containing protein
reproductive	RNA.HOG0012755	RNA.HOG0016402	0.778563	4.57675e-06	-0.0596367	0.741649	-3.92394	8.71111e-05	0.023831	+/0	-0.8382	0.8382	TRUE	indole acetic acid amido synthetase gh	lim zinc binding domain containing protein
reproductive	RNA.HOG0023819	RNA.HOG0019587	-0.676158	0.000207022	0.272362	0.125171	3.92393	8.71156e-05	0.0238317	-/0	0.94852	0.94852	TRUE	remorin c terminal domain containing protein	ribosomal protein nadh dehydrogenase domain containing
reproductive	RNA.HOG0019190	RNA.HOG0014847	-0.760142	1.03943e-05	0.104475	0.562851	3.92391	8.71225e-05	0.0238331	-/0	0.864618	0.864618	TRUE	wat protein	dna topoisomerase
reproductive	RNA.HOG0017518	RNA.HOG0011654	-0.852299	6.39746e-08	-0.161658	0.368771	3.92391	8.71231e-05	0.0238331	-/0	0.690642	0.690642	TRUE	coenzyme f420 hydrogenase dehydrogenase beta subunit n terminal domain containing protein	cdt geminin binding domain containing protein
reproductive	RNA.HOG0014790	RNA.HOG0017478	0.660572	0.000325651	-0.298232	0.0918423	-3.9239	8.71281e-05	0.0238341	+/0	-0.958804	0.958804	TRUE	f box domain containing protein	dead box atp dependent rna helicase
reproductive	RNA.HOG0018473	RNA.HOG0012443	0.660068	0.000330317	-0.299043	0.0909196	-3.92388	8.71325e-05	0.0238349	+/0	-0.959111	0.959111	TRUE	lectin domain containing receptor kinase 1	arath nuclear transcription factor y subunit 9
reproductive	RNA.HOG0023574	RNA.HOG0012750	0.637387	0.000610462	-0.33428	0.0572557	-3.92387	8.71365e-05	0.0238357	+/0	-0.971667	0.971667	TRUE	abc transmembrane type domain containing protein	biogenesis of lysosome organelles complex subunit
reproductive	RNA.HOG0010354	RNA.HOG0021924	-0.306683	0.135932	0.655291	3.4939e-05	3.92386	8.71413e-05	0.0238366	0/+	0.961974	0.961974	TRUE	phytochrome a	protein trigalactosyldiacylglycerol 5 chloroplastic
reproductive	RNA.HOG0023876	RNA.HOG0020588	0.903577	6.16172e-10	0.371343	0.0333626	-3.92385	8.71446e-05	0.0238372	+/+	-0.532234	0.532234	TRUE	pentatricopeptide repeat containing protein	50s ribosomal protein l1 chloroplastic
reproductive	RNA.HOG0014540	RNA.HOG0017760	-0.646416	0.000480878	0.320557	0.0689438	3.92382	8.71548e-05	0.0238396	-/0	0.966973	0.966973	TRUE	ph domain containing protein|oxysterol binding protein	glycine cleavage system h protein 1 mitochondrial
reproductive	RNA.HOG0014216	RNA.HOG0021875	0.480703	0.0149999	-0.520829	0.00188635	-3.92379	8.71671e-05	0.02384	+/-	-1.00153	1.00153	TRUE	heat stress transcription factor a 1	replication factor c subunit
reproductive	RNA.HOG0018415	RNA.HOG0021046	-0.523309	0.00726578	0.478082	0.00489294	3.92381	8.71611e-05	0.02384	-/+	1.00139	1.00139	TRUE	formin protein	c2h2 type domain containing protein
reproductive	RNA.HOG0020460	RNA.HOG0019797	0.52404	0.00717017	-0.4773	0.00497352	-3.92379	8.71683e-05	0.02384	+/-	-1.00134	1.00134	TRUE	polygalacturonase	glucan endo beta d glucosidase
reproductive	RNA.HOG0022382	RNA.HOG0014774	-0.53396	0.00597357	0.466596	0.00619659	3.9238	8.71632e-05	0.02384	-/+	1.00056	1.00056	TRUE	viral late gene transcription factor zinc ribbon domain containing protein	peptidyl prolyl cis trans isomerase fkbp
reproductive	RNA.HOG0011791	RNA.HOG0022415	0.567743	0.00307374	-0.42779	0.0130137	-3.92379	8.71666e-05	0.02384	+/-	-0.995534	0.995534	TRUE	e3 ubiquitin protein ligase	anaphase promoting complex subunit wd domain containing protein
reproductive	RNA.HOG0016301	RNA.HOG0015865	-0.572843	0.00276341	0.421598	0.0145398	3.9238	8.71637e-05	0.02384	-/+	0.994441	0.994441	TRUE	folate gamma glutamyl hydrolase	programmed cell death c terminal domain containing protein|programmed cell death protein c terminal domain containing
reproductive	RNA.HOG0022222	RNA.HOG0017719	0.654809	0.000382564	-0.30743	0.0817913	-3.92379	8.71651e-05	0.02384	+/0	-0.96224	0.96224	TRUE	cyanobacterial aminoacyl trna synthetase caad domain containing protein	pum hd domain containing protein
reproductive	RNA.HOG0024977	RNA.HOG0018100	0.243618	0.240589	-0.692509	7.9918e-06	-3.9238	8.71636e-05	0.02384	0/-	-0.936127	0.936127	TRUE	bzip domain containing protein	arath nadh dehydrogenase [ubiquinone] beta subcomplex subunit
reproductive	RNA.HOG0026095	RNA.HOG0013001	0.741323	2.23813e-05	-0.1469	0.414627	-3.92381	8.71611e-05	0.02384	+/0	-0.888223	0.888223	TRUE	actin depolymerizing factor	ab hydrolase domain containing protein
reproductive	RNA.HOG0012034	RNA.HOG0026011	0.344431	0.0917903	-0.630509	8.39051e-05	-3.92378	8.71711e-05	0.0238404	0/-	-0.97494	0.97494	TRUE	rrm domain containing protein|ubp associated protein 2a	aminotransferase plant mobile domain containing protein
reproductive	RNA.HOG0019149	RNA.HOG0020404	-0.574529	0.00266683	0.419522	0.0150838	3.92377	8.71739e-05	0.0238408	-/+	0.994052	0.994052	TRUE	lysosomal pro x carboxypeptidase	nitroreductase domain containing protein
reproductive	RNA.HOG0020588	RNA.HOG0016607	0.711183	6.74176e-05	-0.208682	0.243837	-3.92376	8.71773e-05	0.0238411	+/0	-0.919866	0.919866	TRUE	50s ribosomal protein l1 chloroplastic	pentatricopeptide repeat containing protein mitochondrial
reproductive	RNA.HOG0012820	RNA.HOG0014834	-0.737153	2.62968e-05	0.15587	0.386385	3.92376	8.71776e-05	0.0238411	-/0	0.893023	0.893023	TRUE	fad nad p binding domain containing protein	serine threonine protein kinase nek
reproductive	RNA.HOG0014815	RNA.HOG0013235	0.763372	9.04948e-06	-0.0968139	0.591979	-3.92375	8.71801e-05	0.0238411	+/0	-0.860186	0.860186	TRUE	j domain containing protein	peptidase a1 domain containing protein
reproductive	RNA.HOG0016726	RNA.HOG0009801	-0.780985	4.08539e-06	0.0534243	0.767783	3.92376	8.71791e-05	0.0238411	-/0	0.834409	0.834409	TRUE	selenium binding protein	calmodulin binding transcription activator protein
reproductive	RNA.HOG0012222	RNA.HOG0009169	0.576349	0.00256584	-0.417271	0.0156931	-3.92374	8.71846e-05	0.0238419	+/-	-0.99362	0.99362	TRUE	unknown protein	iswi chromatin remodeling complex atpase chr
reproductive	RNA.HOG0021932	RNA.HOG0015731	-0.799529	1.62968e-06	0.00405396	0.982137	3.92373	8.71878e-05	0.0238422	-/0	0.803583	0.803583	TRUE	phytocyanin domain containing protein	polycomb group protein fie
reproductive	RNA.HOG0013471	RNA.HOG0013416	-0.814409	7.25999e-07	-0.0386062	0.83109	3.92373	8.71883e-05	0.0238422	-/0	0.775803	0.775803	TRUE	copper transporting atpase hma	importin n terminal domain containing protein
reproductive	RNA.HOG0025168	RNA.HOG0020743	-0.483225	0.0144051	0.518416	0.00199723	3.92371	8.71942e-05	0.0238423	-/+	1.00164	1.00164	TRUE	ring type domain containing protein	cr type domain containing protein
reproductive	RNA.HOG0021524	RNA.HOG0010945	-0.546545	0.00470102	0.452558	0.0081834	3.92371	8.71945e-05	0.0238423	-/+	0.999103	0.999103	TRUE	ring ch type domain containing protein	cleavage and polyadenylation specificity factor subunit 3
reproductive	RNA.HOG0014916	RNA.HOG0013475	0.379582	0.0612781	-0.605498	0.000188757	-3.92371	8.7194e-05	0.0238423	0/-	-0.98508	0.98508	TRUE	potassium channel kat	exonuclease domain containing protein
reproductive	RNA.HOG0016597	RNA.HOG0013426	0.621224	0.000918918	-0.357798	0.0409165	-3.92371	8.71959e-05	0.0238423	+/-	-0.979021	0.979021	TRUE	4 diphosphocytidyl c methyl d erythritol kinase chloroplastic	glutamate cysteine ligase
reproductive	RNA.HOG0022256	RNA.HOG0018820	0.644962	0.000499968	-0.322765	0.066947	-3.92371	8.71943e-05	0.0238423	+/0	-0.967727	0.967727	TRUE	transcription repressor	vde lipocalin domain containing protein
reproductive	RNA.HOG0025248	RNA.HOG0010447	-0.729671	3.48655e-05	0.171615	0.339603	3.92371	8.71965e-05	0.0238423	-/0	0.901285	0.901285	TRUE	duf 4228 domain containing protein	agenet domain containing protein
reproductive	RNA.HOG0017103	RNA.HOG0024356	0.515878	0.00829936	-0.485874	0.00414937	-3.9237	8.7199e-05	0.0238426	+/-	-1.00175	1.00175	TRUE	morc s5 domain containing protein	mrna decapping enzyme protein
reproductive	RNA.HOG0020448	RNA.HOG0021791	-0.713949	6.12821e-05	0.203286	0.256518	3.9237	8.72003e-05	0.0238426	-/0	0.917235	0.917235	TRUE	thioredoxin domain containing protein	dead box atp dependent rna helicase
reproductive	RNA.HOG0021946	RNA.HOG0015469	0.719122	5.11108e-05	-0.19307	0.281702	-3.92369	8.72018e-05	0.0238427	+/0	-0.912192	0.912192	TRUE	c2h2 type domain containing protein	protein enhanced disease resistance c terminal domain containing
reproductive	RNA.HOG0023831	RNA.HOG0021472	0.427023	0.0332574	-0.568359	0.000559253	-3.92368	8.72056e-05	0.0238431	+/-	-0.995382	0.995382	TRUE	late embryogenesis abundant protein lea subgroup domain containing	bri kd interacting protein
reproductive	RNA.HOG0013893	RNA.HOG0015885	0.727699	3.74986e-05	-0.175684	0.328099	-3.92368	8.72062e-05	0.0238431	+/0	-0.903383	0.903383	TRUE	fe s metabolism associated domain containing protein	wings apart protein c terminal domain containing
reproductive	RNA.HOG0016281	RNA.HOG0016602	0.615008	0.00106912	-0.366528	0.0359058	-3.92367	8.72088e-05	0.0238435	+/-	-0.981536	0.981536	TRUE	1 4 dihydroxy naphthoate octaprenyltransferase	protein tssc
reproductive	RNA.HOG0022055	RNA.HOG0021119	-0.863579	2.71918e-08	-0.203053	0.257076	3.92366	8.7213e-05	0.0238443	-/0	0.660526	0.660526	TRUE	riboflavin biosynthesis protein chloroplastic|riboflavin biosynthesis protein pyrr chloroplastic	bzip domain containing protein
reproductive	RNA.HOG0013315	RNA.HOG0018029	0.438875	0.0281811	-0.558397	0.000732554	-3.92365	8.72162e-05	0.0238444	+/-	-0.997272	0.997272	TRUE	40s ribosomal protein s19 1	sugar phosphate transporter domain containing protein
reproductive	RNA.HOG0016306	RNA.HOG0022777	-0.684724	0.000159555	0.257457	0.148046	3.92365	8.72161e-05	0.0238444	-/0	0.942181	0.942181	TRUE	seipin	pentatricopeptide repeat containing protein mitochondrial
reproductive	RNA.HOG0015550	RNA.HOG0013257	0.593513	0.00176311	-0.395466	0.0227301	-3.92365	8.72184e-05	0.0238447	+/-	-0.988979	0.988979	TRUE	duf 642 domain containing protein	amino acid transporter transmembrane domain containing protein
reproductive	RNA.HOG0024263	RNA.HOG0019113	-0.61474	0.00107607	0.36689	0.0357091	3.92363	8.72263e-05	0.0238464	-/+	0.98163	0.98163	TRUE	glycosyltransferase protein	nucleoporin nup terminal domain containing protein
reproductive	RNA.HOG0017497	RNA.HOG0024487	0.735468	2.80447e-05	-0.159422	0.375518	-3.92362	8.72283e-05	0.0238466	+/0	-0.89489	0.89489	TRUE	dna polymerase lambda domain containing protein	pentatricopeptide repeat containing protein
reproductive	RNA.HOG0023407	RNA.HOG0019046	0.633777	0.000670167	-0.339582	0.0531839	-3.92361	8.72334e-05	0.0238469	+/0	-0.973359	0.973359	TRUE	gdsl esterase lipase	poly a polymerase head domain containing protein
reproductive	RNA.HOG0019045	RNA.HOG0016881	-0.314202	0.126111	0.650476	4.16769e-05	3.92361	8.72331e-05	0.0238469	0/+	0.964678	0.964678	TRUE	bhlh domain containing protein	cyclin domain containing protein
reproductive	RNA.HOG0014890	RNA.HOG0024495	-0.856457	4.7067e-08	-0.176695	0.325279	3.92361	8.72324e-05	0.0238469	-/0	0.679761	0.679761	TRUE	dna replication licensing factor mcm	ring type domain containing protein
reproductive	RNA.HOG0022191	RNA.HOG0024296	0.611993	0.00114931	-0.370689	0.0336992	-3.9236	8.72351e-05	0.023847	+/-	-0.982682	0.982682	TRUE	auxin responsive protein saur	right handed beta helix domain containing protein
reproductive	RNA.HOG0023599	RNA.HOG0018844	0.427367	0.0331002	-0.568056	0.000563937	-3.92359	8.72394e-05	0.0238475	+/-	-0.995423	0.995423	TRUE	duf 674 domain containing protein	cs domain containing protein
reproductive	RNA.HOG0023474	RNA.HOG0017518	-0.414396	0.0394421	0.578638	0.000419463	3.92359	8.72388e-05	0.0238475	-/+	0.993034	0.993034	TRUE	pentatricopeptide repeat containing protein	coenzyme f420 hydrogenase dehydrogenase beta subunit n terminal domain containing protein
reproductive	RNA.HOG0022379	RNA.HOG0020714	0.680003	0.000184372	-0.265667	0.135099	-3.92358	8.72439e-05	0.023848	+/0	-0.94567	0.94567	TRUE	heptahelical transmembrane protein adipor	protein tplate
reproductive	RNA.HOG0008306	RNA.HOG0014494	0.86026	3.52436e-08	0.190667	0.287848	-3.92358	8.7243e-05	0.023848	+/0	-0.669593	0.669593	TRUE	gtp diphosphokinase	abc transporter b family member 25
reproductive	RNA.HOG0023353	RNA.HOG0018531	0.787585	2.97613e-06	-0.0362567	0.841235	-3.92357	8.7247e-05	0.0238481	+/0	-0.823842	0.823842	TRUE	fas domain containing protein	hva protein
reproductive	RNA.HOG0016777	RNA.HOG0018957	-0.847951	8.73355e-08	-0.146439	0.41611	3.92357	8.72465e-05	0.0238481	-/0	0.701512	0.701512	TRUE	arath serine hydroxymethyltransferase 2 mitochondrial	arath pentatricopeptide repeat containing protein mitochondrial
reproductive	RNA.HOG0018918	RNA.HOG0016790	-0.675991	0.000208057	0.272549	0.124902	3.92356	8.72518e-05	0.0238491	-/0	0.94854	0.94854	TRUE	non specific phospholipase	d aminoacyl trna deacylase
reproductive	RNA.HOG0015757	RNA.HOG0017436	-0.545939	0.00475652	0.453207	0.00808088	3.92355	8.72549e-05	0.0238495	-/+	0.999147	0.999147	TRUE	transcription factor bhlh	rho termination factor n terminal domain containing protein
reproductive	RNA.HOG0022430	RNA.HOG0019377	0.816283	6.52415e-07	0.0442391	0.806879	-3.92354	8.72566e-05	0.0238495	+/0	-0.772043	0.772043	TRUE	reca family profile domain containing protein	dna mismatch repair protein muts domain containing|dna mismatch repair muts domain containing protein
reproductive	RNA.HOG0020748	RNA.HOG0024521	0.858104	4.15664e-08	0.182729	0.308762	-3.92354	8.72574e-05	0.0238495	+/0	-0.675375	0.675375	TRUE	iswi chromatin remodeling chr	mitochondrial import inner membrane translocase subunit
reproductive	RNA.HOG0023506	RNA.HOG0020008	0.608247	0.00125609	-0.375808	0.0311368	-3.92354	8.72588e-05	0.0238495	+/-	-0.984056	0.984056	TRUE	mitogen activated protein kinase	soluble starch synthase 2 1 chloroplastic amyloplastic
reproductive	RNA.HOG0018094	RNA.HOG0017195	-0.518225	0.00796044	0.483382	0.00437575	3.92351	8.72673e-05	0.0238511	-/+	1.00161	1.00161	TRUE	aluminum activated malate transporter	transcription factor bhlh
reproductive	RNA.HOG0017524	RNA.HOG0024296	-0.767741	7.47717e-06	0.0862803	0.633061	3.92351	8.72684e-05	0.0238511	-/0	0.854021	0.854021	TRUE	fad nad p binding oxidoreductase family protein	right handed beta helix domain containing protein
reproductive	RNA.HOG0016631	RNA.HOG0014340	0.811173	8.70734e-07	0.0291426	0.872101	-3.92352	8.72663e-05	0.0238511	+/0	-0.78203	0.78203	TRUE	eama domain containing protein	gtp diphosphokinase
reproductive	RNA.HOG0022229	RNA.HOG0022133	0.676318	0.000206033	-0.271976	0.125728	-3.9235	8.7273e-05	0.0238512	+/0	-0.948294	0.948294	TRUE	carbohydrate kinase domain containing protein	unknown protein
reproductive	RNA.HOG0013932	RNA.HOG0018978	0.713784	6.16328e-05	-0.203554	0.255879	-3.9235	8.72727e-05	0.0238512	+/0	-0.917338	0.917338	TRUE	dead box atp dependent rna helicase 53	chromatin structure remodeling complex protein syd|iswi chromatin remodeling complex chr
reproductive	RNA.HOG0013198	RNA.HOG0017584	0.782824	3.74424e-06	-0.0486314	0.78812	-3.9235	8.72722e-05	0.0238512	+/0	-0.831456	0.831456	TRUE	cation efflux protein cytoplasmic domain containing	auxin responsive protein iaa
reproductive	RNA.HOG0014869	RNA.HOG0015128	-0.502096	0.0105412	0.499904	0.00305387	3.92346	8.72872e-05	0.023852	-/+	1.002	1.002	TRUE	heat shock kda protein	quality protein f box skip|f box protein skip
reproductive	RNA.HOG0009169	RNA.HOG0020018	-0.51111	0.00902486	0.490754	0.00373504	3.92347	8.72834e-05	0.023852	-/+	1.00186	1.00186	TRUE	iswi chromatin remodeling complex atpase chr	hexosyltransferase
reproductive	RNA.HOG0022583	RNA.HOG0011910	0.531154	0.00629363	-0.469582	0.00583198	-3.92347	8.72834e-05	0.023852	+/-	-1.00074	1.00074	TRUE	fe2og dioxygenase domain containing protein	of ribosome recycling factor chloroplastic
reproductive	RNA.HOG0012220	RNA.HOG0016881	0.542036	0.00512773	-0.457583	0.00741766	-3.92346	8.72853e-05	0.023852	+/-	-0.999619	0.999619	TRUE	duf 1618 domain containing protein	cyclin domain containing protein
reproductive	RNA.HOG0011165	RNA.HOG0011767	0.58025	0.00236034	-0.412359	0.0170938	-3.92348	8.72782e-05	0.023852	+/-	-0.992609	0.992609	TRUE	carboxypeptidase	pectinesterase inhibitor domain containing protein
reproductive	RNA.HOG0024427	RNA.HOG0017683	0.64643	0.000480692	-0.320442	0.0690485	-3.92346	8.72875e-05	0.023852	+/0	-0.966873	0.966873	TRUE	amino acid transporter transmembrane domain containing protein	lung seven transmembrane receptor family protein
reproductive	RNA.HOG0023971	RNA.HOG0010352	0.664734	0.000289278	-0.291349	0.0999604	-3.92348	8.72801e-05	0.023852	+/0	-0.956083	0.956083	TRUE	carboxypeptidase	tlc domain containing protein 4
reproductive	RNA.HOG0016988	RNA.HOG0015540	0.672886	0.000228174	-0.277789	0.117529	-3.92346	8.72867e-05	0.023852	+/0	-0.950675	0.950675	TRUE	bro domain containing protein	egf calcium binding domain containing protein
reproductive	RNA.HOG0024263	RNA.HOG0022734	0.791174	2.49363e-06	-0.0267127	0.882688	-3.92345	8.72889e-05	0.023852	+/0	-0.817886	0.817886	TRUE	glycosyltransferase protein	arath calcium dependent protein kinase
reproductive	RNA.HOG0022326	RNA.HOG0018775	0.511492	0.00896495	-0.490358	0.00376729	-3.92345	8.72904e-05	0.023852	+/-	-1.00185	1.00185	TRUE	transducin wd repeat superfamily protein	ribose phosphate pyrophosphokinase 1 chloroplastic
reproductive	RNA.HOG0013401	RNA.HOG0011767	0.465527	0.01902	-0.534857	0.00134205	-3.92341	8.7305e-05	0.0238525	+/-	-1.00038	1.00038	TRUE	oxygen evolving enhancer protein 3 1 chloroplastic	pectinesterase inhibitor domain containing protein
reproductive	RNA.HOG0022649	RNA.HOG0016471	0.451385	0.0235181	-0.547524	0.000974252	-3.92344	8.72938e-05	0.0238525	+/-	-0.998909	0.998909	TRUE	serpin domain containing protein	abc transporter c family member
reproductive	RNA.HOG0021821	RNA.HOG0024316	-0.554414	0.00402804	0.443465	0.00974057	3.9234	8.73065e-05	0.0238525	-/+	0.997879	0.997879	TRUE	rrm domain containing protein	duf 740 family protein
reproductive	RNA.HOG0021551	RNA.HOG0022720	0.418762	0.0372081	-0.575077	0.000463907	-3.9234	8.73075e-05	0.0238525	+/-	-0.99384	0.99384	TRUE	d isomer specific 2 hydroxyacid dehydrogenase nad binding domain containing protein	l type lectin domain containing receptor kinase 3
reproductive	RNA.HOG0017584	RNA.HOG0019398	0.583656	0.00219254	-0.408058	0.0184043	-3.92341	8.73047e-05	0.0238525	+/-	-0.991714	0.991714	TRUE	auxin responsive protein iaa	digalactosyldiacylglycerol synthase 1
reproductive	RNA.HOG0014869	RNA.HOG0020029	-0.625558	0.000825278	0.351518	0.0448573	3.92338	8.73158e-05	0.0238525	-/+	0.977076	0.977076	TRUE	heat shock kda protein	bhlh transcription factor protein
reproductive	RNA.HOG0020721	RNA.HOG0021017	-0.630892	0.000721468	0.343774	0.0501303	3.92338	8.73136e-05	0.0238525	-/0	0.974665	0.974665	TRUE	dna mismatch repair muts domain containing protein	protein serine threonine phosphatase
reproductive	RNA.HOG0012658	RNA.HOG0020313	-0.635328	0.000643926	0.337231	0.0549598	3.9234	8.73092e-05	0.0238525	-/0	0.972559	0.972559	TRUE	4 hydroxy methoxy oxo dihydro 2h 1 benzoxazin yl glucosidebeta d glucosidase	hexosyltransferase
reproductive	RNA.HOG0025652	RNA.HOG0019183	-0.6533	0.000398832	0.309725	0.0794219	3.92343	8.72974e-05	0.0238525	-/0	0.963024	0.963024	TRUE	sam dependent mtase drm type domain containing protein	ribosomal rna processing protein 14 terminal domain containing
reproductive	RNA.HOG0025168	RNA.HOG0011622	0.301666	0.142784	-0.658359	3.11754e-05	-3.92339	8.73121e-05	0.0238525	0/-	-0.960025	0.960025	TRUE	ring type domain containing protein	filament plant protein
reproductive	RNA.HOG0020688	RNA.HOG0010232	0.680504	0.000181591	-0.264763	0.136482	-3.92343	8.72969e-05	0.0238525	+/0	-0.945266	0.945266	TRUE	gata type transcription activator n terminal domain containing protein	arath mitogen activated protein kinase
reproductive	RNA.HOG0022105	RNA.HOG0017064	0.700731	9.57812e-05	-0.228423	0.201046	-3.92338	8.73159e-05	0.0238525	+/0	-0.929154	0.929154	TRUE	adenine guanine permease azg	peptidase s9 prolyl oligopeptidase catalytic domain containing protein
reproductive	RNA.HOG0015772	RNA.HOG0016602	-0.704064	8.57714e-05	0.222182	0.213968	3.9234	8.73098e-05	0.0238525	-/0	0.926246	0.926246	TRUE	integrator complex subunit	protein tssc
reproductive	RNA.HOG0014214	RNA.HOG0018762	0.160446	0.443592	-0.734959	1.11231e-06	-3.92342	8.73e-05	0.0238525	0/-	-0.895405	0.895405	TRUE	ef hand domain containing protein	reticulon domain containing protein
reproductive	RNA.HOG0026075	RNA.HOG0014774	0.736968	2.64844e-05	-0.156163	0.385482	-3.92338	8.73144e-05	0.0238525	+/0	-0.893131	0.893131	TRUE	ethylene responsive transcription factor erf protein	peptidyl prolyl cis trans isomerase fkbp
reproductive	RNA.HOG0015138	RNA.HOG0016497	-0.768555	7.21257e-06	0.0842766	0.641004	3.9234	8.73095e-05	0.0238525	-/0	0.852832	0.852832	TRUE	c terminal domain containing protein	dead box helicase protein
reproductive	RNA.HOG0022182	RNA.HOG0022674	-0.83771	1.75257e-07	-0.111708	0.535976	3.92342	8.73018e-05	0.0238525	-/0	0.726003	0.726003	TRUE	a20 and an domain containing protein	gibberellin regulated protein
reproductive	RNA.HOG0014867	RNA.HOG0016838	0.861329	3.24427e-08	0.19468	0.277631	-3.92343	8.72962e-05	0.0238525	+/0	-0.66665	0.66665	TRUE	ras protein rab11d	lsmad domain containing protein
reproductive	RNA.HOG0019266	RNA.HOG0022557	0.745029	1.93436e-05	-0.13867	0.441529	-3.92337	8.73192e-05	0.023853	+/0	-0.883699	0.883699	TRUE	lipocalin cytosolic fatty acid binding domain containing protein	atpank pantothenate kinase 2
reproductive	RNA.HOG0012368	RNA.HOG0017489	-0.44205	0.0269324	0.555621	0.000788601	3.92335	8.73252e-05	0.0238543	-/+	0.997672	0.997672	TRUE	impact n terminal domain containing protein	hexokinase
reproductive	RNA.HOG0015466	RNA.HOG0018996	-0.745999	1.86112e-05	0.136519	0.448714	3.92334	8.73297e-05	0.0238551	-/0	0.882518	0.882518	TRUE	lactoylglutathione lyase glyoxalase i family protein	methyltransferase type domain containing protein
reproductive	RNA.HOG0019050	RNA.HOG0021536	-0.703932	8.61498e-05	0.222415	0.213474	3.92334	8.7331e-05	0.0238552	-/0	0.926348	0.926348	TRUE	arath dead box atp dependent rna helicase	heme peroxidase protein
reproductive	RNA.HOG0015909	RNA.HOG0017624	-0.602821	0.00142587	0.383089	0.0277685	3.92331	8.734e-05	0.0238567	-/+	0.98591	0.98591	TRUE	helicase atp binding domain containing protein	gdsl esterase lipase
reproductive	RNA.HOG0021177	RNA.HOG0022186	-0.637482	0.000608959	0.333998	0.0574793	3.92331	8.73408e-05	0.0238567	-/0	0.971479	0.971479	TRUE	bzip domain containing protein	transcription termination factor mterf chloroplastic
reproductive	RNA.HOG0022682	RNA.HOG0013287	0.687271	0.000147423	-0.252872	0.15566	-3.92332	8.73382e-05	0.0238567	+/0	-0.940142	0.940142	TRUE	protein ida	orysj plant intracellular ras group lrr protein
reproductive	RNA.HOG0017539	RNA.HOG0015682	0.517908	0.00800553	-0.483668	0.00434929	-3.9233	8.73458e-05	0.0238577	+/-	-1.00158	1.00158	TRUE	rrna adenine n 6 methyltransferase	pgg domain containing protein
reproductive	RNA.HOG0019409	RNA.HOG0014924	-0.624316	0.000851227	0.35328	0.0437221	3.92328	8.735e-05	0.0238582	-/+	0.977596	0.977596	TRUE	gly domain containing protein|pentatricopeptide repeat containing protein	aspartate trna ligase 1
reproductive	RNA.HOG0024580	RNA.HOG0020551	0.292564	0.15584	-0.663962	2.52321e-05	-3.92329	8.73493e-05	0.0238582	0/-	-0.956526	0.956526	TRUE	arath kda chaperonin 1 chloroplastic	glycolipid transfer protein domain containing
reproductive	RNA.HOG0021503	RNA.HOG0017696	0.406035	0.0440152	-0.585228	0.000347066	-3.92327	8.73536e-05	0.0238584	+/-	-0.991263	0.991263	TRUE	senescence regulator	pentatricopeptide repeat containing protein 10 chloroplastic
reproductive	RNA.HOG0011767	RNA.HOG0013762	-0.861562	3.18611e-08	-0.195588	0.275351	3.92328	8.73524e-05	0.0238584	-/0	0.665974	0.665974	TRUE	pectinesterase inhibitor domain containing protein	dna directed rna polymerase 1
reproductive	RNA.HOG0023826	RNA.HOG0020843	0.774457	5.53089e-06	-0.0697459	0.699733	-3.92327	8.73564e-05	0.0238588	+/0	-0.844203	0.844203	TRUE	3 ketoacyl coa synthase	aquaporin nip
reproductive	RNA.HOG0018321	RNA.HOG0016306	-0.441441	0.0271684	0.556125	0.000778148	3.92326	8.73603e-05	0.0238595	-/+	0.997567	0.997567	TRUE	b box zinc finger protein	seipin
reproductive	RNA.HOG0012687	RNA.HOG0012348	0.634343	0.000660493	-0.338657	0.0538774	-3.92325	8.73624e-05	0.0238597	+/0	-0.972999	0.972999	TRUE	soluble starch synthase 2 1 chloroplastic amyloplastic	protein kinase domain containing
reproductive	RNA.HOG0021286	RNA.HOG0013290	-0.770865	6.50687e-06	0.0786035	0.663703	3.92324	8.73661e-05	0.0238604	-/0	0.849468	0.849468	TRUE	histone binding protein rbbp n terminal domain containing	gdsl esterase lipase
reproductive	RNA.HOG0018940	RNA.HOG0012058	0.268534	0.194314	-0.678288	1.4394e-05	-3.92324	8.73678e-05	0.0238605	0/-	-0.946822	0.946822	TRUE	50s ribosomal protein l34 chloroplastic	auxin response factor protein
reproductive	RNA.HOG0025994	RNA.HOG0019246	-0.503497	0.0102926	0.498446	0.00315455	3.92322	8.73725e-05	0.0238607	-/+	1.00194	1.00194	TRUE	transcription repressor	ef hand domain containing protein
reproductive	RNA.HOG0019168	RNA.HOG0021140	0.718671	5.19348e-05	-0.193843	0.279741	-3.92323	8.73707e-05	0.0238607	+/0	-0.912514	0.912514	TRUE	thioredoxin domain containing protein	ras protein rab11c
reproductive	RNA.HOG0024937	RNA.HOG0015450	-0.732561	3.13001e-05	0.165449	0.357495	3.92323	8.73714e-05	0.0238607	-/0	0.89801	0.89801	TRUE	pentatricopeptide repeat containing protein	sll protein
reproductive	RNA.HOG0024397	RNA.HOG0017618	0.624939	0.000838136	-0.352369	0.0443061	-3.92321	8.73753e-05	0.0238611	+/-	-0.977308	0.977308	TRUE	hydroxyproline rich glycoprotein family protein	atpase aaa domain containing protein
reproductive	RNA.HOG0015909	RNA.HOG0018891	-0.371986	0.0670924	0.610981	0.000158949	3.9232	8.73791e-05	0.0238618	0/+	0.982967	0.982967	TRUE	helicase atp binding domain containing protein	u box domain containing protein
reproductive	RNA.HOG0005395	RNA.HOG0005024	-0.65659	0.00036412	0.304447	0.0849539	3.9232	8.73821e-05	0.0238622	-/0	0.961037	0.961037	TRUE	histone h2a 4	protein lnk
reproductive	RNA.HOG0021103	RNA.HOG0020890	0.651444	0.000419649	-0.312576	0.0765516	-3.92317	8.73923e-05	0.0238624	+/0	-0.96402	0.96402	TRUE	hydroxyproline rich glycoprotein family protein	nifu protein 1 chloroplastic
reproductive	RNA.HOG0014581	RNA.HOG0014287	-0.655794	0.000372271	0.305708	0.0836059	3.92317	8.73927e-05	0.0238624	-/0	0.961501	0.961501	TRUE	aldehyde oxygenase deformylating	dynamin type g domain containing protein
reproductive	RNA.HOG0021946	RNA.HOG0018053	-0.668692	0.000258034	0.284735	0.108262	3.92316	8.73935e-05	0.0238624	-/0	0.953427	0.953427	TRUE	c2h2 type domain containing protein	prmt arginine n methyltransferase domain containing protein
reproductive	RNA.HOG0025441	RNA.HOG0001716	-0.685601	0.000155282	0.255788	0.150786	3.92318	8.73894e-05	0.0238624	-/0	0.941389	0.941389	TRUE	rrm domain containing protein	actin depolymerizing factor
reproductive	RNA.HOG0021496	RNA.HOG0016549	-0.707867	7.54855e-05	0.214903	0.229746	3.92317	8.73922e-05	0.0238624	-/0	0.922769	0.922769	TRUE	protein kinase domain containing	carnosine n methyltransferase
reproductive	RNA.HOG0025094	RNA.HOG0015198	-0.758602	1.10957e-05	0.107867	0.55017	3.92318	8.73895e-05	0.0238624	-/0	0.86647	0.86647	TRUE	gata transcription factor protein	chloride channel protein clc
reproductive	RNA.HOG0023937	RNA.HOG0016788	0.788386	2.86177e-06	-0.0340355	0.85085	-3.92317	8.73911e-05	0.0238624	+/0	-0.822422	0.822422	TRUE	phytocyanin domain containing protein	malt tpr region domain containing protein
reproductive	RNA.HOG0015464	RNA.HOG0011180	-0.863644	2.70525e-08	-0.203431	0.256171	3.92317	8.73932e-05	0.0238624	-/0	0.660213	0.660213	TRUE	hexokinase protein	autophagy protein n terminal domain containing
reproductive	RNA.HOG0018176	RNA.HOG0019810	-0.468123	0.0182763	0.532429	0.001425	3.92314	8.74031e-05	0.0238633	-/+	1.00055	1.00055	TRUE	duf 3741 domain containing protein	protein nrt ptr family
reproductive	RNA.HOG0017063	RNA.HOG0014565	0.65812	0.000348892	-0.301985	0.0876326	-3.92314	8.74021e-05	0.0238633	+/0	-0.960106	0.960106	TRUE	pentacotripeptide repeat region of prorp domain containing protein|pentatricopeptide repeat containing protein	nucleolar protein
reproductive	RNA.HOG0021511	RNA.HOG0017143	-0.671198	0.000239807	0.280545	0.113783	3.92314	8.74018e-05	0.0238633	-/0	0.951743	0.951743	TRUE	amino acid transporter transmembrane domain containing protein	l ascorbate peroxidase 1 cytosolic
reproductive	RNA.HOG0015425	RNA.HOG0013403	0.806465	1.1275e-06	0.0156418	0.931152	-3.92314	8.7403e-05	0.0238633	+/0	-0.790824	0.790824	TRUE	of protein disulfide isomerase	calmodulin lysine n methyltransferase
reproductive	RNA.HOG0014723	RNA.HOG0013027	0.811699	8.4556e-07	0.0307855	0.864955	-3.92315	8.73998e-05	0.0238633	+/0	-0.780914	0.780914	TRUE	protein memo	pentacotripeptide repeat region of prorp domain containing protein|pentacotripeptide repeat domain containing protein
reproductive	RNA.HOG0020629	RNA.HOG0011516	-0.724964	4.14415e-05	0.181138	0.313064	3.92313	8.74076e-05	0.0238641	-/0	0.906102	0.906102	TRUE	bhlh domain containing protein	protein kinase domain containing
reproductive	RNA.HOG0020370	RNA.HOG0018946	-0.569496	0.0029639	0.425516	0.0135578	3.92311	8.74126e-05	0.0238651	-/+	0.995012	0.995012	TRUE	ferredoxin protein	nuclear pore complex protein nup
reproductive	RNA.HOG0016798	RNA.HOG0016745	-0.272843	0.186977	0.67575	1.59343e-05	3.92311	8.74143e-05	0.0238652	0/+	0.948593	0.948593	TRUE	excitatory amino acid transporter	dna directed rna polymerase iii subunit
reproductive	RNA.HOG0012265	RNA.HOG0021265	-0.433355	0.0304617	0.562962	0.000648003	3.92309	8.74206e-05	0.0238657	-/+	0.996317	0.996317	TRUE	mads box transcription factor	rrm domain containing protein
reproductive	RNA.HOG0015419	RNA.HOG0014834	0.684232	0.000161996	-0.258176	0.146879	-3.9231	8.74176e-05	0.0238657	+/0	-0.942408	0.942408	TRUE	sh domain containing protein	serine threonine protein kinase nek
reproductive	RNA.HOG0019487	RNA.HOG0019801	-0.69635	0.00011049	0.23644	0.185256	3.92309	8.74206e-05	0.0238657	-/0	0.93279	0.93279	TRUE	f box domain containing protein	dph type mb domain containing protein
reproductive	RNA.HOG0013760	RNA.HOG0013931	0.761346	9.87348e-06	-0.101418	0.574395	-3.92309	8.74214e-05	0.0238657	+/0	-0.862765	0.862765	TRUE	phosphoribulokinase uridine kinase domain containing protein	nadh ubiquinone reductase non electrogenic
reproductive	RNA.HOG0018871	RNA.HOG0011180	0.47844	0.0155507	-0.522821	0.00179892	-3.92307	8.74276e-05	0.0238667	+/-	-1.00126	1.00126	TRUE	phd type domain containing protein	autophagy protein n terminal domain containing
reproductive	RNA.HOG0023457	RNA.HOG0016538	-0.298186	0.147679	0.660468	2.88043e-05	3.92306	8.74312e-05	0.0238667	0/+	0.958654	0.958654	TRUE	calcineurin phosphoesterase domain containing protein	3 methyl oxobutanoate hydroxymethyltransferase 1
reproductive	RNA.HOG0018047	RNA.HOG0020793	-0.742444	2.14205e-05	0.144254	0.423175	3.92306	8.74317e-05	0.0238667	-/0	0.886698	0.886698	TRUE	4 coumarate coa ligase	dead box atp dependent rna helicase
reproductive	RNA.HOG0022772	RNA.HOG0023495	-0.842677	1.25784e-07	-0.128451	0.476215	3.92307	8.74293e-05	0.0238667	-/0	0.714226	0.714226	TRUE	mitochondrial glycoprotein domain containing protein	pppde domain containing protein
reproductive	RNA.HOG0023232	RNA.HOG0006635	-0.855531	5.04355e-08	-0.173489	0.334276	3.92306	8.74307e-05	0.0238667	-/0	0.682043	0.682043	TRUE	vq domain containing protein	importin n terminal domain containing protein
reproductive	RNA.HOG0024169	RNA.HOG0021350	-0.294254	0.153354	0.662889	2.62842e-05	3.92305	8.74362e-05	0.0238672	0/+	0.957143	0.957143	TRUE	tlc domain containing protein	rab gap tbc domain containing protein
reproductive	RNA.HOG0020651	RNA.HOG0019826	0.868437	1.83719e-08	0.221771	0.214837	-3.92305	8.74354e-05	0.0238672	+/0	-0.646666	0.646666	TRUE	dead box atp dependent rna helicase 3	zinc finger phd type domain containing protein
reproductive	RNA.HOG0012687	RNA.HOG0015384	0.558309	0.00372631	-0.438837	0.0106249	-3.92303	8.74418e-05	0.0238682	+/-	-0.997146	0.997146	TRUE	soluble starch synthase 2 1 chloroplastic amyloplastic	general transcription and dna repair factor iih subunit tfb
reproductive	RNA.HOG0015934	RNA.HOG0023608	0.606132	0.00132008	-0.37856	0.0298266	-3.92303	8.74434e-05	0.0238682	+/-	-0.984692	0.984692	TRUE	duf 4228 domain protein	3 ketoacyl coa synthase
reproductive	RNA.HOG0020526	RNA.HOG0014565	-0.64018	0.000567487	0.329871	0.0608263	3.92303	8.74438e-05	0.0238682	-/0	0.97005	0.97005	TRUE	gdsl esterase lipase	nucleolar protein
reproductive	RNA.HOG0011263	RNA.HOG0020721	0.44579	0.0255198	-0.552328	0.000859971	-3.92301	8.74479e-05	0.0238688	+/-	-0.998117	0.998117	TRUE	wpp domain associated protein	dna mismatch repair muts domain containing protein
reproductive	RNA.HOG0016299	RNA.HOG0018105	0.640313	0.000565502	-0.329666	0.0609962	-3.92301	8.74486e-05	0.0238688	+/0	-0.969979	0.969979	TRUE	psbp domain containing protein 3	cation h+ exchanger domain containing protein
reproductive	RNA.HOG0011116	RNA.HOG0018158	-0.62246	0.000891318	0.355858	0.0421029	3.92297	8.74631e-05	0.0238717	-/+	0.978318	0.978318	TRUE	guanine nucleotide binding protein subunit beta|protein kinase domain containing	50s ribosomal protein l36 chloroplastic
reproductive	RNA.HOG0023232	RNA.HOG0018869	0.642073	0.000539868	-0.326989	0.0632532	-3.92297	8.74642e-05	0.0238717	+/0	-0.969062	0.969062	TRUE	vq domain containing protein	strictosidine synthase conserved region domain containing protein
reproductive	RNA.HOG0014034	RNA.HOG0016549	-0.687413	0.000146771	0.25253	0.156237	3.92298	8.7461e-05	0.0238717	-/0	0.939943	0.939943	TRUE	anaphase promoting complex subunit wd domain containing protein	carnosine n methyltransferase
reproductive	RNA.HOG0012388	RNA.HOG0017945	0.854254	5.5442e-08	0.168908	0.347389	-3.92297	8.74647e-05	0.0238717	+/0	-0.685346	0.685346	TRUE	proline rich receptor protein kinase perk	cytochrome b5 heme binding domain containing protein
reproductive	RNA.HOG0015833	RNA.HOG0019364	0.546573	0.0046985	-0.452357	0.00821546	-3.92295	8.7471e-05	0.023872	+/-	-0.998929	0.998929	TRUE	phosphosulfolactate synthase	phosphatidic acid phosphatase type 2 haloperoxidase domain containing protein
reproductive	RNA.HOG0015390	RNA.HOG0021527	0.54844	0.0045309	-0.450236	0.00855938	-3.92296	8.7467e-05	0.023872	+/-	-0.998676	0.998676	TRUE	glycosyl transferase cap domain containing protein	calcineurin phosphoesterase domain containing protein
reproductive	RNA.HOG0015372	RNA.HOG0020267	-0.440859	0.0273954	0.556566	0.000769123	3.92295	8.74702e-05	0.023872	-/+	0.997425	0.997425	TRUE	dhha domain containing protein	chlorophyll a b binding protein chloroplastic
reproductive	RNA.HOG0014216	RNA.HOG0012657	-0.363021	0.0744899	0.617391	0.000129481	3.92295	8.74723e-05	0.023872	0/+	0.980412	0.980412	TRUE	heat stress transcription factor a 1	pyruvate dehydrogenase e1 component subunit alpha
reproductive	RNA.HOG0013454	RNA.HOG0020764	0.82196	4.68441e-07	0.0616123	0.733395	-3.92295	8.7472e-05	0.023872	+/0	-0.760348	0.760348	TRUE	gyf domain containing protein	adp atp carrier protein 1 mitochondrial
reproductive	RNA.HOG0012220	RNA.HOG0014992	-0.646565	0.000478958	0.320104	0.0693584	3.92294	8.74751e-05	0.0238724	-/0	0.966669	0.966669	TRUE	duf 1618 domain containing protein	hexosyltransferase
reproductive	RNA.HOG0018543	RNA.HOG0016533	0.495527	0.0117744	-0.506323	0.00264279	-3.92292	8.74809e-05	0.0238725	+/-	-1.00185	1.00185	TRUE	major facilitator superfamily mfs profile domain containing protein	arath iq domain containing protein iqm
reproductive	RNA.HOG0022326	RNA.HOG0012896	-0.600555	0.0015024	0.386025	0.0264976	3.92293	8.74783e-05	0.0238725	-/+	0.986579	0.986579	TRUE	transducin wd repeat superfamily protein	arath trafficking protein particle complex ii specific subunit
reproductive	RNA.HOG0013498	RNA.HOG0011454	-0.636806	0.000619752	0.334913	0.0567567	3.92293	8.74788e-05	0.0238725	-/0	0.971719	0.971719	TRUE	ras small gtp binding protein	acyl [ carrier protein] hydrolase
reproductive	RNA.HOG0013454	RNA.HOG0020468	-0.800954	1.51263e-06	-0.00013566	0.999402	3.92293	8.74798e-05	0.0238725	-/0	0.800819	0.800819	TRUE	gyf domain containing protein	gh domain containing protein
reproductive	RNA.HOG0021802	RNA.HOG0021088	0.613662	0.0011043	-0.368213	0.0349984	-3.92291	8.74849e-05	0.0238725	+/-	-0.981875	0.981875	TRUE	methylcrotonoyl coa carboxylase subunit alpha mitochondrial	radical s adenosyl methionine domain containing protein 1 mitochondrial
reproductive	RNA.HOG0014554	RNA.HOG0020377	-0.725029	4.13432e-05	0.180949	0.313578	3.92292	8.74826e-05	0.0238725	-/0	0.905978	0.905978	TRUE	tetratricopeptide repeat protein	pentatricopeptide repeat containing protein 10
reproductive	RNA.HOG0023520	RNA.HOG0015412	-0.765488	8.2545e-06	0.0915344	0.612424	3.92291	8.74841e-05	0.0238725	-/0	0.857023	0.857023	TRUE	bsd domain containing protein	pabs domain containing protein
reproductive	RNA.HOG0017945	RNA.HOG0014313	0.528897	0.00656137	-0.471901	0.0055616	-3.9229	8.74889e-05	0.0238733	+/-	-1.0008	1.0008	TRUE	cytochrome b5 heme binding domain containing protein	rab gap tbc domain containing protein
reproductive	RNA.HOG0016975	RNA.HOG0016441	-0.389603	0.0542118	0.597849	0.000238675	3.92289	8.74914e-05	0.0238736	0/+	0.987452	0.987452	TRUE	malt tpr region domain containing protein	duf 4220 domain containing protein
reproductive	RNA.HOG0025426	RNA.HOG0014771	0.389221	0.0544691	-0.598134	0.000236621	-3.92287	8.74999e-05	0.0238741	0/-	-0.987355	0.987355	TRUE	c2h2 type domain containing protein	post illumination chlorophyll fluorescence increase
reproductive	RNA.HOG0012788	RNA.HOG0012245	0.692813	0.000123777	-0.242824	0.17332	-3.92287	8.74986e-05	0.0238741	+/0	-0.935638	0.935638	TRUE	galactokinase terminal domain containing protein	udp n acetylglucosamine pyrophosphorylase
reproductive	RNA.HOG0023840	RNA.HOG0019545	0.226479	0.276312	-0.701701	5.36669e-06	-3.92287	8.74995e-05	0.0238741	0/-	-0.92818	0.92818	TRUE	dog domain containing protein	jmjc domain containing protein
reproductive	RNA.HOG0022169	RNA.HOG0017973	-0.184275	0.37789	0.723387	1.97264e-06	3.92287	8.74992e-05	0.0238741	0/+	0.907662	0.907662	TRUE	30s ribosomal protein s6	uroporphyrinogen decarboxylase uro d domain containing protein
reproductive	RNA.HOG0020733	RNA.HOG0009748	-0.763454	9.01736e-06	0.0963774	0.593658	3.92289	8.74946e-05	0.0238741	-/0	0.859832	0.859832	TRUE	nudix hydrolase domain containing protein	phosphoglucan phosphatase dsp chloroplastic
reproductive	RNA.HOG0016340	RNA.HOG0015369	-0.832007	2.5311e-07	-0.0932363	0.605801	3.92286	8.7504e-05	0.0238749	-/0	0.738771	0.738771	TRUE	fumarylacetoacetase protein	abc transporter b family member
reproductive	RNA.HOG0010829	RNA.HOG0020448	0.588689	0.00196327	-0.401516	0.0205574	-3.92285	8.75068e-05	0.0238753	+/-	-0.990205	0.990205	TRUE	pentatricopeptide repeat containing protein 10	thioredoxin domain containing protein
reproductive	RNA.HOG0017608	RNA.HOG0017624	-0.749858	1.5936e-05	0.127777	0.47855	3.92285	8.75083e-05	0.0238753	-/0	0.877636	0.877636	TRUE	acetyl coa carboxylase	gdsl esterase lipase
reproductive	RNA.HOG0019217	RNA.HOG0021888	-0.468582	0.0181473	0.531947	0.00144199	3.92284	8.75131e-05	0.0238756	-/+	1.00053	1.00053	TRUE	pectate lyase protein	dna rna binding protein alba domain containing
reproductive	RNA.HOG0022588	RNA.HOG0025555	0.37401	0.0655039	-0.609441	0.000166864	-3.92284	8.75125e-05	0.0238756	0/-	-0.98345	0.98345	TRUE	homeobox leucine zipper protein hox	c2h2 type domain containing protein
reproductive	RNA.HOG0011842	RNA.HOG0017447	0.703131	8.84767e-05	-0.223789	0.210588	-3.92283	8.75136e-05	0.0238756	+/0	-0.92692	0.92692	TRUE	helicase transcription factor chr	isochorismate synthase 1 chloroplastic
reproductive	RNA.HOG0016770	RNA.HOG0019328	0.84799	8.70904e-08	0.146781	0.41501	-3.92283	8.75148e-05	0.0238756	+/0	-0.701209	0.701209	TRUE	pectin acetylesterase	cytochrome b561 and domon domain containing protein
reproductive	RNA.HOG0017116	RNA.HOG0015613	-0.358474	0.0784711	0.620593	0.000116679	3.92282	8.75183e-05	0.0238761	0/+	0.979068	0.979068	TRUE	l ascorbate oxidase	dna directed rna polymerase
reproductive	RNA.HOG0014715	RNA.HOG0022892	-0.695606	0.000113175	0.237729	0.182799	3.92282	8.75192e-05	0.0238761	-/0	0.933336	0.933336	TRUE	caax prenyl protease protein	pentacotripeptide repeat region of prorp domain containing protein
reproductive	RNA.HOG0006975	RNA.HOG0022778	0.792082	2.38313e-06	-0.0241018	0.894087	-3.92282	8.75203e-05	0.0238761	+/0	-0.816184	0.816184	TRUE	ring type domain containing protein	fas domain containing protein
reproductive	RNA.HOG0017058	RNA.HOG0018389	-0.744296	1.99136e-05	0.14013	0.436689	3.92281	8.75221e-05	0.0238762	-/0	0.884426	0.884426	TRUE	gdsl esterase lipase	bhlh domain containing protein
reproductive	RNA.HOG0018531	RNA.HOG0020742	-0.713952	6.12749e-05	0.203038	0.257113	3.9228	8.75266e-05	0.0238767	-/0	0.916989	0.916989	TRUE	hva protein	duf 2039 protein
reproductive	RNA.HOG0021024	RNA.HOG0012824	-0.781002	4.08206e-06	0.0531122	0.769103	3.9228	8.75263e-05	0.0238767	-/0	0.834114	0.834114	TRUE	pentatricopeptide repeat containing protein	trehalose 6 phosphate phosphatase
reproductive	RNA.HOG0020707	RNA.HOG0017792	-0.79414	2.14882e-06	0.0185489	0.918395	3.92279	8.753e-05	0.0238773	-/0	0.812689	0.812689	TRUE	atp dependent zinc metalloprotease ftsh 1 chloroplastic	double stranded rna binding protein
reproductive	RNA.HOG0019050	RNA.HOG0021562	-0.574817	0.00265063	0.418936	0.0152406	3.92277	8.75378e-05	0.0238787	-/+	0.993753	0.993753	TRUE	arath dead box atp dependent rna helicase	unknown protein
reproductive	RNA.HOG0021871	RNA.HOG0011971	0.632566	0.000691296	-0.341159	0.052018	-3.92276	8.754e-05	0.0238788	+/0	-0.973726	0.973726	TRUE	electron transfer flavoprotein subunit alpha mitochondrial	auxin response factor
reproductive	RNA.HOG0014582	RNA.HOG0016653	-0.645	0.000499459	0.322466	0.0672146	3.92276	8.75411e-05	0.0238788	-/0	0.967466	0.967466	TRUE	fibronectin type iii domain containing protein	trna guanine 26 n 2 dimethyltransferase
reproductive	RNA.HOG0026023	RNA.HOG0021017	-0.618951	0.000971582	0.360778	0.0391461	3.92275	8.75451e-05	0.0238788	-/+	0.979729	0.979729	TRUE	tom protein	protein serine threonine phosphatase
reproductive	RNA.HOG0021015	RNA.HOG0016969	-0.743452	2.05879e-05	0.141964	0.430652	3.92275	8.75449e-05	0.0238788	-/0	0.885416	0.885416	TRUE	cleavage stimulation factor kda subunit	duf 1995 domain containing protein
reproductive	RNA.HOG0015138	RNA.HOG0025610	-0.847166	9.22868e-08	-0.143936	0.424209	3.92275	8.75427e-05	0.0238788	-/0	0.70323	0.70323	TRUE	c terminal domain containing protein	pum hd domain containing protein
reproductive	RNA.HOG0023848	RNA.HOG0014161	-0.606408	0.00131157	0.378115	0.0300352	3.92274	8.75491e-05	0.0238794	-/+	0.984524	0.984524	TRUE	ab hydrolase domain containing protein	obg type g domain containing protein
reproductive	RNA.HOG0020028	RNA.HOG0020542	0.615756	0.00105	-0.365257	0.0366027	-3.92273	8.755e-05	0.0238794	+/-	-0.981013	0.981013	TRUE	histone h2a h2b h3 domain containing protein	duf 4283 domain containing protein
reproductive	RNA.HOG0023892	RNA.HOG0021147	-0.76137	9.86354e-06	0.101259	0.574999	3.92271	8.75573e-05	0.0238811	-/0	0.862629	0.862629	TRUE	alpha beta hydrolase fold domain containing protein	pentatricopeptide repeat containing protein
reproductive	RNA.HOG0018940	RNA.HOG0015835	-0.700278	9.72173e-05	0.229084	0.19971	3.9227	8.75638e-05	0.0238821	-/0	0.929362	0.929362	TRUE	50s ribosomal protein l34 chloroplastic	hth la type rna binding domain containing protein
reproductive	RNA.HOG0021384	RNA.HOG0010882	0.872618	1.2946e-08	0.238218	0.181875	-3.9227	8.75633e-05	0.0238821	+/0	-0.634401	0.634401	TRUE	anion transporting atpase domain containing protein	sam dependent mtase rsmb nop type domain containing protein
reproductive	RNA.HOG0016002	RNA.HOG0022958	0.456857	0.0216854	-0.542531	0.00110701	-3.92269	8.75653e-05	0.0238822	+/-	-0.999388	0.999388	TRUE	tpx c terminal domain containing protein	hma domain containing protein
reproductive	RNA.HOG0019414	RNA.HOG0020028	0.487262	0.0134932	-0.51433	0.002198	-3.92268	8.75707e-05	0.0238824	+/-	-1.00159	1.00159	TRUE	duf 1618 domain containing protein	histone h2a h2b h3 domain containing protein
reproductive	RNA.HOG0022828	RNA.HOG0020448	-0.556885	0.00383432	0.440424	0.0103143	3.92268	8.75705e-05	0.0238824	-/+	0.997309	0.997309	TRUE	cbm domain containing protein	thioredoxin domain containing protein
reproductive	RNA.HOG0003474	RNA.HOG0019739	0.673622	0.000223256	-0.276344	0.119529	-3.92268	8.7569e-05	0.0238824	+/0	-0.949966	0.949966	TRUE	plastidial pyruvate kinase 1	c19 ubiquitin carboxyl terminal hydrolase domain containing protein
reproductive	RNA.HOG0012671	RNA.HOG0011789	-0.709641	7.10689e-05	0.211366	0.237687	3.92267	8.75715e-05	0.0238824	-/0	0.921008	0.921008	TRUE	gtd binding domain containing protein	set domain containing protein
reproductive	RNA.HOG0017835	RNA.HOG0011654	0.684014	0.00016309	-0.258444	0.146444	-3.92266	8.75761e-05	0.023883	+/0	-0.942458	0.942458	TRUE	pentacotripeptide repeat region of prorp domain containing protein	cdt geminin binding domain containing protein
reproductive	RNA.HOG0018736	RNA.HOG0016281	-0.740377	2.32208e-05	0.148636	0.409073	3.92266	8.75765e-05	0.023883	-/0	0.889013	0.889013	TRUE	protein kinase domain containing	1 4 dihydroxy naphthoate octaprenyltransferase
reproductive	RNA.HOG0017716	RNA.HOG0012661	0.554809	0.00399651	-0.442834	0.00985724	-3.92264	8.75831e-05	0.0238834	+/-	-0.997643	0.997643	TRUE	protein pale cress	atp dependent rna helicase domain containing protein
reproductive	RNA.HOG0021498	RNA.HOG0014510	-0.685326	0.000156611	0.256133	0.150217	3.92264	8.75832e-05	0.0238834	-/0	0.941458	0.941458	TRUE	flz type domain containing protein	dehydrin cor
reproductive	RNA.HOG0017084	RNA.HOG0012323	0.706194	7.98695e-05	-0.217951	0.223044	-3.92264	8.75827e-05	0.0238834	+/0	-0.924145	0.924145	TRUE	trna guanine 15 transglycosylase domain containing protein	mrna guanine n 7 methyltransferase
reproductive	RNA.HOG0014361	RNA.HOG0010367	0.160377	0.443791	-0.734892	1.11614e-06	-3.92264	8.75824e-05	0.0238834	0/-	-0.895268	0.895268	TRUE	protein kinase domain containing	dof zinc finger protein
reproductive	RNA.HOG0019027	RNA.HOG0008821	0.426278	0.0335993	-0.568775	0.00055288	-3.92263	8.75879e-05	0.0238834	+/-	-0.995053	0.995053	TRUE	aaa+ atpase domain containing protein	zz type domain containing protein
reproductive	RNA.HOG0025961	RNA.HOG0019421	-0.596035	0.00166559	0.391927	0.0240869	3.92263	8.75877e-05	0.0238834	-/+	0.987962	0.987962	TRUE	calmodulin 6 7 8	aldehyde oxygenase deformylating
reproductive	RNA.HOG0021491	RNA.HOG0017815	-0.693722	0.000120235	0.241112	0.176466	3.92263	8.75885e-05	0.0238834	-/0	0.934834	0.934834	TRUE	calcium uniporter protein 1 mitochondrial	fungal lipase domain containing protein
reproductive	RNA.HOG0016988	RNA.HOG0011531	0.762863	9.25063e-06	-0.0977102	0.588537	-3.92263	8.75865e-05	0.0238834	+/0	-0.860573	0.860573	TRUE	bro domain containing protein	duf 4005 domain containing protein
reproductive	RNA.HOG0020492	RNA.HOG0020924	0.744577	1.96931e-05	-0.139454	0.438926	-3.9226	8.75972e-05	0.0238855	+/0	-0.884031	0.884031	TRUE	hotdog acot type domain containing protein	o fucosyltransferase family protein
reproductive	RNA.HOG0020051	RNA.HOG0019256	-0.408883	0.042413	0.582844	0.000371858	3.92255	8.76159e-05	0.0238871	-/+	0.991727	0.991727	TRUE	auxin responsive protein iaa	pentatricopeptide repeat containing protein chloroplastic
reproductive	RNA.HOG0022632	RNA.HOG0014197	-0.586778	0.00204779	0.403897	0.0197508	3.92258	8.76073e-05	0.0238871	-/+	0.990675	0.990675	TRUE	alpha sialyltransferase protein	nuclear pore complex protein nup
reproductive	RNA.HOG0022514	RNA.HOG0021794	-0.611752	0.00115595	0.370769	0.0336576	3.92256	8.76133e-05	0.0238871	-/+	0.982521	0.982521	TRUE	dof zinc finger protein	carbohydrate kinase pfkb domain containing protein
reproductive	RNA.HOG0015777	RNA.HOG0023469	-0.346258	0.0899685	0.629053	8.81292e-05	3.92257	8.76094e-05	0.0238871	0/+	0.975311	0.975311	TRUE	adenine nucleotide transporter chloroplastic mitochondrial|adp atp carrier protein 1 mitochondrial	nac domain containing protein
reproductive	RNA.HOG0016281	RNA.HOG0020260	-0.648723	0.000451888	0.31667	0.0725718	3.92256	8.76119e-05	0.0238871	-/0	0.965392	0.965392	TRUE	1 4 dihydroxy naphthoate octaprenyltransferase	rint protein mag2l
reproductive	RNA.HOG0018176	RNA.HOG0018174	-0.704466	8.46294e-05	0.2212	0.216051	3.92256	8.76147e-05	0.0238871	-/0	0.925666	0.925666	TRUE	duf 3741 domain containing protein	duf 1677 family protein
reproductive	RNA.HOG0016694	RNA.HOG0018969	-0.726165	3.96668e-05	0.17853	0.3202	3.92256	8.76135e-05	0.0238871	-/0	0.904695	0.904695	TRUE	arginine decarboxylase	unknown protein
reproductive	RNA.HOG0018522	RNA.HOG0020452	-0.733861	2.98057e-05	0.162531	0.366156	3.92255	8.76167e-05	0.0238871	-/0	0.896391	0.896391	TRUE	survival motor neuron tudor domain containing protein	of sucrose transport protein sut
reproductive	RNA.HOG0021425	RNA.HOG0020387	0.752136	1.45224e-05	-0.122559	0.496842	-3.92257	8.76094e-05	0.0238871	+/0	-0.874695	0.874695	TRUE	protein upstream of flc	photosystem ii protein
reproductive	RNA.HOG0018949	RNA.HOG0023224	-0.856093	4.83665e-08	-0.175657	0.328177	3.92257	8.76093e-05	0.0238871	-/0	0.680436	0.680436	TRUE	duf 538 family protein	plant heme peroxidase family profile domain containing protein
reproductive	RNA.HOG0013498	RNA.HOG0020530	0.622293	0.000894996	-0.355991	0.0420206	-3.92255	8.76182e-05	0.0238872	+/-	-0.978284	0.978284	TRUE	ras small gtp binding protein	polymerase histidinol phosphatase n terminal domain containing protein
reproductive	RNA.HOG0022483	RNA.HOG0015478	-0.64492	0.000500536	0.322533	0.0671544	3.92253	8.76228e-05	0.0238876	-/0	0.967453	0.967453	TRUE	abc transporter member protein	apart protein domain containing
reproductive	RNA.HOG0025172	RNA.HOG0016312	0.296571	0.149992	-0.661383	2.78277e-05	-3.92253	8.76227e-05	0.0238876	0/-	-0.957954	0.957954	TRUE	hma domain containing protein	mlo protein
reproductive	RNA.HOG0020947	RNA.HOG0022848	-0.762991	9.19981e-06	0.0973792	0.589807	3.92253	8.76236e-05	0.0238876	-/0	0.86037	0.86037	TRUE	atp synthase gamma chain 1 chloroplastic	ethylene responsive transcription factor erf protein
reproductive	RNA.HOG0025186	RNA.HOG0010829	-0.650221	0.000433882	0.314322	0.0748335	3.92251	8.76318e-05	0.0238879	-/0	0.964543	0.964543	TRUE	glycosyltransferase family protein	pentatricopeptide repeat containing protein 10
reproductive	RNA.HOG0018238	RNA.HOG0022483	-0.669099	0.000254991	0.283889	0.10936	3.92251	8.76304e-05	0.0238879	-/0	0.952988	0.952988	TRUE	replication protein a kda dna binding subunit b	abc transporter member protein
reproductive	RNA.HOG0018389	RNA.HOG0019149	0.675593	0.000210545	-0.272954	0.124319	-3.92251	8.76323e-05	0.0238879	+/0	-0.948548	0.948548	TRUE	bhlh domain containing protein	lysosomal pro x carboxypeptidase
reproductive	RNA.HOG0019190	RNA.HOG0018747	0.711946	6.56727e-05	-0.206868	0.248052	-3.92251	8.76297e-05	0.0238879	+/0	-0.918815	0.918815	TRUE	wat protein	btb and domain containing protein
reproductive	RNA.HOG0013820	RNA.HOG0018736	0.717755	5.36424e-05	-0.195471	0.275643	-3.92252	8.76287e-05	0.0238879	+/0	-0.913226	0.913226	TRUE	synaptonemal complex protein zep	protein kinase domain containing
reproductive	RNA.HOG0016549	RNA.HOG0013042	-0.719879	4.97552e-05	0.191237	0.286381	3.92251	8.76327e-05	0.0238879	-/0	0.911117	0.911117	TRUE	carnosine n methyltransferase	protein gata transcription factor
reproductive	RNA.HOG0015887	RNA.HOG0017098	-0.578362	0.00245797	0.41448	0.0164765	3.92248	8.7643e-05	0.0238892	-/+	0.992843	0.992843	TRUE	transaldolase	nuclear pore complex protein nup
reproductive	RNA.HOG0022242	RNA.HOG0010824	0.605608	0.00133637	-0.379136	0.0295579	-3.92247	8.7644e-05	0.0238892	+/-	-0.984744	0.984744	TRUE	costars family protein	kinesin protein kin
reproductive	RNA.HOG0020520	RNA.HOG0017141	0.288684	0.161654	-0.666199	2.31608e-05	-3.92248	8.76431e-05	0.0238892	0/-	-0.954883	0.954883	TRUE	armadillo repeat containing domain protein	unknown protein|duf 4005 domain containing protein
reproductive	RNA.HOG0014939	RNA.HOG0022923	0.712032	6.54803e-05	-0.206694	0.24846	-3.92248	8.76419e-05	0.0238892	+/0	-0.918726	0.918726	TRUE	chlorophyll a b binding protein 1 chloroplastic	f box protein
reproductive	RNA.HOG0020443	RNA.HOG0018797	-0.747995	1.71821e-05	0.131851	0.464522	3.92249	8.76397e-05	0.0238892	-/0	0.879845	0.879845	TRUE	multifunctional methyltransferase subunit trm protein	lrgb protein
reproductive	RNA.HOG0021448	RNA.HOG0014729	0.676354	0.000205813	-0.271647	0.126204	-3.92247	8.7647e-05	0.0238892	+/0	-0.948001	0.948001	TRUE	thioesterase domain containing protein	fe2og dioxygenase domain containing protein
reproductive	RNA.HOG0017528	RNA.HOG0014638	0.905097	5.17226e-10	0.378845	0.0296935	-3.92247	8.76462e-05	0.0238892	+/+	-0.526252	0.526252	TRUE	ribosomal protein l30 ferredoxin fold domain containing	net domain containing protein
reproductive	RNA.HOG0023274	RNA.HOG0012443	-0.745319	1.91219e-05	0.137778	0.4445	3.92245	8.76513e-05	0.02389	-/0	0.883098	0.883098	TRUE	caax amino terminal protease family protein	arath nuclear transcription factor y subunit 9
reproductive	RNA.HOG0020855	RNA.HOG0016293	-0.633233	0.000679588	0.340097	0.0528007	3.92245	8.76548e-05	0.0238905	-/0	0.973331	0.973331	TRUE	casp protein 1e1	hikeshi domain containing protein
reproductive	RNA.HOG0019528	RNA.HOG0023876	-0.675603	0.000210481	0.272919	0.12437	3.92244	8.76582e-05	0.0238905	-/0	0.948522	0.948522	TRUE	beta 1 2 xylosyltransferase	pentatricopeptide repeat containing protein
reproductive	RNA.HOG0025657	RNA.HOG0021791	-0.697872	0.000105169	0.23347	0.191001	3.92244	8.76567e-05	0.0238905	-/0	0.931342	0.931342	TRUE	membrane protein pm19l	dead box atp dependent rna helicase
reproductive	RNA.HOG0014028	RNA.HOG0013798	-0.706685	7.85604e-05	0.216962	0.225204	3.92244	8.76583e-05	0.0238905	-/0	0.923647	0.923647	TRUE	duf 3741 domain containing protein	peptidase m16 n terminal domain containing protein|peptidase m16 terminal domain containing protein
reproductive	RNA.HOG0015940	RNA.HOG0018105	0.492756	0.0123293	-0.508937	0.00248967	-3.92241	8.76682e-05	0.023891	+/-	-1.00169	1.00169	TRUE	dna directed rna polymerases ii and subunit	cation h+ exchanger domain containing protein
reproductive	RNA.HOG0018057	RNA.HOG0014056	-0.475985	0.0161669	0.524987	0.00170789	3.92238	8.76792e-05	0.023891	-/+	1.00097	1.00097	TRUE	glycine rich protein	arath peptide methionine sulfoxide reductase
reproductive	RNA.HOG0025095	RNA.HOG0016810	-0.433802	0.0302715	0.56245	0.000657041	3.92238	8.76781e-05	0.023891	-/+	0.996252	0.996252	TRUE	ubiquitin protease family profile domain containing protein	mitochondrial glycoprotein protein
reproductive	RNA.HOG0016315	RNA.HOG0015146	-0.575778	0.00259721	0.417661	0.015586	3.92238	8.76799e-05	0.023891	-/+	0.993439	0.993439	TRUE	jacalin type lectin domain containing protein	inositol polyphosphate phosphatase domain containing protein
reproductive	RNA.HOG0017648	RNA.HOG0020982	0.614123	0.00109214	-0.367445	0.0354097	-3.92238	8.76777e-05	0.023891	+/-	-0.981568	0.981568	TRUE	uv b induced protein	mannan endo beta mannosidase
reproductive	RNA.HOG0023327	RNA.HOG0014565	-0.669976	0.00024855	0.2824	0.111314	3.9224	8.76697e-05	0.023891	-/0	0.952375	0.952375	TRUE	heme peroxidase protein	nucleolar protein
reproductive	RNA.HOG0012462	RNA.HOG0017730	-0.674046	0.000220466	0.275559	0.120625	3.92242	8.76635e-05	0.023891	-/0	0.949605	0.949605	TRUE	peptidase m1 aminopeptidase protein	finger an and domain containing protein
reproductive	RNA.HOG0019895	RNA.HOG0016835	0.678303	0.000194104	-0.26829	0.131142	-3.9224	8.76723e-05	0.023891	+/0	-0.946593	0.946593	TRUE	cytochrome p450 protein	fcp homology domain containing protein
reproductive	RNA.HOG0020052	RNA.HOG0016288	0.696874	0.000108634	-0.235293	0.187459	-3.92239	8.76758e-05	0.023891	+/0	-0.932167	0.932167	TRUE	phd type domain containing protein	thump domain containing protein
reproductive	RNA.HOG0016539	RNA.HOG0024367	0.73647	2.69933e-05	-0.156956	0.383045	-3.9224	8.76715e-05	0.023891	+/0	-0.893426	0.893426	TRUE	set domain containing protein	2fe 2s ferredoxin type domain containing protein
reproductive	RNA.HOG0015964	RNA.HOG0019457	-0.743884	2.02405e-05	0.140918	0.434088	3.92239	8.76763e-05	0.023891	-/0	0.884802	0.884802	TRUE	3 ketoacyl coa synthase	methyltransferase small domain containing protein
reproductive	RNA.HOG0024492	RNA.HOG0014821	0.746731	1.80753e-05	-0.134633	0.455064	-3.92238	8.76779e-05	0.023891	+/0	-0.881364	0.881364	TRUE	duf 641 domain containing protein	serine threonine protein kinase nek
reproductive	RNA.HOG0020742	RNA.HOG0015488	0.800186	1.57479e-06	-0.00185273	0.991836	-3.92238	8.76777e-05	0.023891	+/0	-0.802038	0.802038	TRUE	duf 2039 protein	aminopeptidase p n terminal domain containing protein
reproductive	RNA.HOG0022981	RNA.HOG0010447	-0.840848	1.42307e-07	-0.122453	0.497214	3.92242	8.76635e-05	0.023891	-/0	0.718395	0.718395	TRUE	cytochrome b561 and domon domain containing protein	agenet domain containing protein
reproductive	RNA.HOG0018839	RNA.HOG0017166	0.870066	1.60524e-08	0.228279	0.201339	-3.92238	8.76784e-05	0.023891	+/0	-0.641788	0.641788	TRUE	pseudouridine synthase rsua rlua domain containing protein	mitochondrial processing peptidase subunit alpha
reproductive	RNA.HOG0013867	RNA.HOG0022396	-0.638264	0.000596667	0.332588	0.0586056	3.92236	8.76853e-05	0.023891	-/0	0.970852	0.970852	TRUE	arc domain containing protein	nac domain containing protein 21 22
reproductive	RNA.HOG0016749	RNA.HOG0016293	-0.643437	0.000520693	0.324758	0.0651831	3.92236	8.76848e-05	0.023891	-/0	0.968196	0.968196	TRUE	duf 3531 domain containing protein	hikeshi domain containing protein
reproductive	RNA.HOG0019796	RNA.HOG0016862	0.695268	0.000114415	-0.238226	0.181859	-3.92236	8.76847e-05	0.023891	+/0	-0.933495	0.933495	TRUE	protein kinase domain containing	inositol pentakisphosphate 2 kinase
reproductive	RNA.HOG0012245	RNA.HOG0019760	0.867544	1.97678e-08	0.218507	0.221839	-3.92237	8.76822e-05	0.023891	+/0	-0.649037	0.649037	TRUE	udp n acetylglucosamine pyrophosphorylase	protein o linked mannose beta n acetylglucosaminyltransferase
reproductive	RNA.HOG0025168	RNA.HOG0018919	0.619954	0.000948034	-0.359261	0.0400394	-3.92233	8.76955e-05	0.0238933	+/-	-0.979215	0.979215	TRUE	ring type domain containing protein	alpha glucosidase
reproductive	RNA.HOG0014723	RNA.HOG0016753	0.859851	3.63739e-08	0.189487	0.290897	-3.92233	8.76964e-05	0.0238933	+/0	-0.670363	0.670363	TRUE	protein memo	g domain containing protein
reproductive	RNA.HOG0020265	RNA.HOG0015876	0.555779	0.00392002	-0.441634	0.0100827	-3.92232	8.76997e-05	0.0238939	+/-	-0.997413	0.997413	TRUE	glucan endo beta d glucosidase	dna directed primase polymerase protein
reproductive	RNA.HOG0019461	RNA.HOG0018889	-0.251415	0.225394	0.687942	9.68846e-06	3.92231	8.77023e-05	0.0238942	0/+	0.939358	0.939358	TRUE	bifunctional inhibitor plant lipid transfer protein seed storage helical domain containing	atp dependent clp protease proteolytic subunit protein 1
reproductive	RNA.HOG0012806	RNA.HOG0020884	0.538006	0.00553626	-0.461813	0.0068212	-3.9223	8.77068e-05	0.0238947	+/-	-0.999819	0.999819	TRUE	protein enhanced disease resistance c terminal domain containing	abc type co + transport system permease component
reproductive	RNA.HOG0013290	RNA.HOG0016790	-0.597601	0.00160743	0.38979	0.0249379	3.92231	8.77057e-05	0.0238947	-/+	0.987391	0.987391	TRUE	gdsl esterase lipase	d aminoacyl trna deacylase
reproductive	RNA.HOG0023433	RNA.HOG0009580	0.738718	2.47612e-05	-0.152113	0.398074	-3.92229	8.77102e-05	0.0238952	+/0	-0.890832	0.890832	TRUE	protein kinase domain containing	protein kinase domain containing
reproductive	RNA.HOG0011142	RNA.HOG0009748	-0.578861	0.00243182	0.413811	0.0166691	3.92227	8.77173e-05	0.0238961	-/+	0.992673	0.992673	TRUE	arath dexh box atp dependent rna helicase	phosphoglucan phosphatase dsp chloroplastic
reproductive	RNA.HOG0017894	RNA.HOG0019398	-0.248429	0.231137	0.68961	9.03428e-06	3.92227	8.77185e-05	0.0238961	0/+	0.938039	0.938039	TRUE	tcp domain containing protein	digalactosyldiacylglycerol synthase 1
reproductive	RNA.HOG0020640	RNA.HOG0021393	-0.756609	1.20662e-05	0.112241	0.534018	3.92228	8.77164e-05	0.0238961	-/0	0.86885	0.86885	TRUE	dna replication licensing factor mcm	late embryogenesis abundant protein lea subgroup domain containing
reproductive	RNA.HOG0009961	RNA.HOG0019246	-0.843624	1.17925e-07	-0.13189	0.464386	3.92227	8.77185e-05	0.0238961	-/0	0.711734	0.711734	TRUE	kinesin protein kin	ef hand domain containing protein
reproductive	RNA.HOG0017693	RNA.HOG0013795	-0.502846	0.0104075	0.498897	0.00312311	3.92225	8.77247e-05	0.023897	-/+	1.00174	1.00174	TRUE	zinc finger mcm dnag type domain containing protein	abc transporter member
reproductive	RNA.HOG0023826	RNA.HOG0012406	0.78308	3.69892e-06	-0.0476214	0.792423	-3.92224	8.77278e-05	0.0238975	+/0	-0.830701	0.830701	TRUE	3 ketoacyl coa synthase	dagkc domain containing protein
reproductive	RNA.HOG0023937	RNA.HOG0021071	-0.845975	1.00282e-07	-0.139967	0.437227	3.92221	8.77405e-05	0.0239006	-/0	0.706008	0.706008	TRUE	phytocyanin domain containing protein	arath dexh box atp dependent rna helicase
reproductive	RNA.HOG0015833	RNA.HOG0015632	-0.747593	1.74617e-05	0.132667	0.461738	3.9222	8.77444e-05	0.0239013	-/0	0.88026	0.88026	TRUE	phosphosulfolactate synthase	protein phosphatase
reproductive	RNA.HOG0018950	RNA.HOG0018816	0.787914	2.92879e-06	-0.0350045	0.846653	-3.92218	8.77508e-05	0.0239027	+/0	-0.822918	0.822918	TRUE	3 hydroxyisobutyrate dehydrogenase nad binding domain containing protein	translation elongation factor domain containing protein
reproductive	RNA.HOG0010325	RNA.HOG0009961	-0.485614	0.0138596	0.515812	0.00212323	3.92217	8.77546e-05	0.0239028	-/+	1.00143	1.00143	TRUE	pectate lyase	kinesin protein kin
reproductive	RNA.HOG0022536	RNA.HOG0016924	-0.796988	1.85857e-06	0.01062	0.953226	3.92217	8.7755e-05	0.0239028	-/0	0.807608	0.807608	TRUE	pre mrna splicing factor protein	porr domain containing protein
reproductive	RNA.HOG0013308	RNA.HOG0014287	0.803836	1.29866e-06	0.00843815	0.962828	-3.92217	8.77535e-05	0.0239028	+/0	-0.795398	0.795398	TRUE	rlc taes angela consensus 3 triticum aestivum retrotransposon ltr copia polyprotein	dynamin type g domain containing protein
reproductive	RNA.HOG0014749	RNA.HOG0016685	0.888402	3.0645e-09	0.303504	0.0859727	-3.92215	8.77607e-05	0.0239039	+/0	-0.584898	0.584898	TRUE	embryonic stem cell specific 5 hydroxymethylcytosine binding protein	dna mismatch repair muts domain containing protein
reproductive	RNA.HOG0012272	RNA.HOG0018154	0.46898	0.018036	-0.531442	0.00146	-3.92214	8.77647e-05	0.0239041	+/-	-1.00042	1.00042	TRUE	fha domain containing protein	ring type e3 ubiquitin transferase
reproductive	RNA.HOG0021481	RNA.HOG0014670	0.540864	0.00524385	-0.458599	0.00727045	-3.92214	8.77673e-05	0.0239041	+/-	-0.999463	0.999463	TRUE	jacalin type lectin domain containing protein	lanc protein gcl
reproductive	RNA.HOG0012675	RNA.HOG0023780	-0.581925	0.00227648	0.409943	0.0178201	3.92214	8.77676e-05	0.0239041	-/+	0.991868	0.991868	TRUE	tpx central domain containing protein	myb type transcription factor containing domain protein
reproductive	RNA.HOG0019234	RNA.HOG0013882	-0.367052	0.0710902	0.614362	0.000142732	3.92213	8.77679e-05	0.0239041	0/+	0.981415	0.981415	TRUE	amine oxidase domain containing protein	nodulin protein
reproductive	RNA.HOG0014953	RNA.HOG0016702	0.679403	0.000187757	-0.266329	0.134091	-3.92214	8.77644e-05	0.0239041	+/0	-0.945733	0.945733	TRUE	orysj two component response regulator prr	cbl interacting serine threonine protein kinase
reproductive	RNA.HOG0013882	RNA.HOG0020836	-0.678902	0.000190627	0.267184	0.132799	3.92211	8.77775e-05	0.0239056	-/0	0.946086	0.946086	TRUE	nodulin protein	guanine nucleotide binding protein subunit beta
reproductive	RNA.HOG0017467	RNA.HOG0023454	0.689706	0.000136586	-0.248215	0.163675	-3.92211	8.77763e-05	0.0239056	+/0	-0.937921	0.937921	TRUE	protein sulfur deficiency induced	duf 3741 domain containing protein
reproductive	RNA.HOG0013476	RNA.HOG0015922	-0.779698	4.34033e-06	0.0562458	0.75588	3.92211	8.77765e-05	0.0239056	-/0	0.835944	0.835944	TRUE	amino acid transporter transmembrane domain containing protein	ribosomal rna processing protein c terminal domain containing
reproductive	RNA.HOG0020564	RNA.HOG0020874	-0.417428	0.0378797	0.575915	0.000453097	3.9221	8.77798e-05	0.0239059	-/+	0.993343	0.993343	TRUE	protein brick	ribosomal protein l25 beta domain containing
reproductive	RNA.HOG0018372	RNA.HOG0019997	-0.601226	0.00147938	0.384928	0.0269665	3.92208	8.77862e-05	0.0239069	-/+	0.986154	0.986154	TRUE	protein o linked mannose beta n acetylglucosaminyltransferase	protein kinase domain containing|protein kinase and domain containing
reproductive	RNA.HOG0020598	RNA.HOG0016790	-0.776347	5.0717e-06	0.0646934	0.720582	3.92207	8.77915e-05	0.023908	-/0	0.84104	0.84104	TRUE	casp protein 4b1	d aminoacyl trna deacylase
reproductive	RNA.HOG0020423	RNA.HOG0015993	0.701702	9.27628e-05	-0.226258	0.205466	-3.92205	8.77971e-05	0.0239091	+/0	-0.92796	0.92796	TRUE	cytochrome b561 domain containing protein	orysj potassium transporter
reproductive	RNA.HOG0024487	RNA.HOG0016721	0.618677	0.000978102	-0.36099	0.0390224	-3.92203	8.78044e-05	0.0239108	+/-	-0.979667	0.979667	TRUE	pentatricopeptide repeat containing protein	metal dependent protein hydrolase
reproductive	RNA.HOG0004408	RNA.HOG0019544	-0.643532	0.000519379	0.324528	0.0653851	3.92202	8.78085e-05	0.0239112	-/0	0.96806	0.96806	TRUE	fha domain containing protein	phytochrome interacting ankyrin repeat protein
reproductive	RNA.HOG0025538	RNA.HOG0008826	-0.635879	0.000634809	0.336068	0.0558561	3.92202	8.78103e-05	0.0239113	-/0	0.971947	0.971947	TRUE	zinc finger homeodomain protein	ubiquitin domain containing protein
reproductive	RNA.HOG0017143	RNA.HOG0011554	-0.379548	0.0613035	0.605221	0.000190392	3.92201	8.78136e-05	0.0239118	0/+	0.984768	0.984768	TRUE	l ascorbate peroxidase 1 cytosolic	prp splicing factor n terminal domain containing protein
reproductive	RNA.HOG0020552	RNA.HOG0013900	0.447164	0.0250158	-0.550932	0.000891896	-3.92198	8.78234e-05	0.0239131	+/-	-0.998096	0.998096	TRUE	glucan endo beta glucosidase	haloacid dehalogenase hydrolase domain containing protein
reproductive	RNA.HOG0010969	RNA.HOG0014287	-0.59337	0.00176877	0.395259	0.0228078	3.92199	8.78218e-05	0.0239131	-/+	0.988629	0.988629	TRUE	tyrosine specific protein phosphatases domain containing	dynamin type g domain containing protein
reproductive	RNA.HOG0022334	RNA.HOG0017064	0.721221	4.74304e-05	-0.188407	0.293708	-3.92198	8.78228e-05	0.0239131	+/0	-0.909627	0.909627	TRUE	lipocalin cytosolic fatty acid binding domain containing protein	peptidase s9 prolyl oligopeptidase catalytic domain containing protein
reproductive	RNA.HOG0022379	RNA.HOG0018072	0.76959	6.88824e-06	-0.0813658	0.652612	-3.92198	8.78234e-05	0.0239131	+/0	-0.850956	0.850956	TRUE	heptahelical transmembrane protein adipor	glycosyltransferases
reproductive	RNA.HOG0018230	RNA.HOG0013203	-0.243869	0.24009	0.6921	8.1321e-06	3.92195	8.78359e-05	0.023915	0/+	0.935969	0.935969	TRUE	granule bound starch synthase 1 chloroplastic amyloplastic	fam terminal domain containing protein
reproductive	RNA.HOG0014582	RNA.HOG0012252	-0.74756	1.74848e-05	0.132672	0.461719	3.92195	8.78341e-05	0.023915	-/0	0.880232	0.880232	TRUE	fibronectin type iii domain containing protein	phosphoribosylaminoimidazole carboxylase
reproductive	RNA.HOG0020577	RNA.HOG0010863	0.773972	5.65443e-06	-0.070582	0.696303	-3.92195	8.7835e-05	0.023915	+/0	-0.844554	0.844554	TRUE	c2h2 type domain containing protein	c2 nt type domain containing protein
reproductive	RNA.HOG0018114	RNA.HOG0022012	-0.0368136	0.861313	0.787202	5.50961e-08	3.92195	8.78334e-05	0.023915	0/+	0.824015	0.824015	TRUE	ylmg homolog protein 1 2 chloroplastic	radical sam core domain containing protein
reproductive	RNA.HOG0013205	RNA.HOG0020628	0.735329	2.81927e-05	-0.159257	0.376019	-3.92194	8.7838e-05	0.0239152	+/0	-0.894586	0.894586	TRUE	transglycosylase slt domain containing protein	psbp c terminal domain containing protein
reproductive	RNA.HOG0020265	RNA.HOG0016320	0.489575	0.0129927	-0.511939	0.00232341	-3.92193	8.78413e-05	0.0239154	+/-	-1.00151	1.00151	TRUE	glucan endo beta d glucosidase	nadh ubiquinone oxidoreductase intermediate associated protein domain containing
reproductive	RNA.HOG0018416	RNA.HOG0019730	0.65838	0.000346365	-0.301261	0.0884331	-3.92193	8.78411e-05	0.0239154	+/0	-0.959641	0.959641	TRUE	duf 295 domain containing protein	obg type g domain containing protein
reproductive	RNA.HOG0018176	RNA.HOG0013303	-0.566055	0.00318281	0.429392	0.0126417	3.92192	8.78475e-05	0.0239164	-/+	0.995447	0.995447	TRUE	duf 3741 domain containing protein	ring type e3 ubiquitin transferase
reproductive	RNA.HOG0025465	RNA.HOG0014193	0.723123	4.42985e-05	-0.184551	0.303877	-3.92192	8.78475e-05	0.0239164	+/0	-0.907674	0.907674	TRUE	importin n terminal domain containing protein	pentacotripeptide repeat region of prorp domain containing protein
reproductive	RNA.HOG0022328	RNA.HOG0018881	0.455213	0.0222234	-0.543838	0.00107082	-3.9219	8.78535e-05	0.0239174	+/-	-0.999051	0.999051	TRUE	pentatricopeptide repeat containing protein 10	kinesin protein kin chloroplastic
reproductive	RNA.HOG0019471	RNA.HOG0019781	0.586344	0.00206743	-0.404292	0.0196196	-3.9219	8.78543e-05	0.0239174	+/-	-0.990635	0.990635	TRUE	protein arginine n methyltransferase	lon n terminal domain containing protein
reproductive	RNA.HOG0022038	RNA.HOG0018358	-0.398778	0.0483142	0.590641	0.000296139	3.9219	8.78551e-05	0.0239174	-/+	0.989418	0.989418	TRUE	pentatricopeptide repeat containing protein mitochondrial|pentatricopeptide repeat containing protein	gamma glutamylcyclotransferase family protein
reproductive	RNA.HOG0022746	RNA.HOG0022828	-0.595617	0.00168143	0.392296	0.0239423	3.92188	8.78625e-05	0.0239188	-/+	0.987914	0.987914	TRUE	ranbp type domain containing protein	cbm domain containing protein
reproductive	RNA.HOG0015138	RNA.HOG0018897	-0.689796	0.000136201	0.247992	0.164067	3.92187	8.7863e-05	0.0239188	-/0	0.937788	0.937788	TRUE	c terminal domain containing protein	hnh nuclease domain containing protein
reproductive	RNA.HOG0017869	RNA.HOG0016933	0.759056	1.08849e-05	-0.106447	0.555465	-3.92186	8.78663e-05	0.0239193	+/0	-0.865503	0.865503	TRUE	nijmegen breakage syndrome protein	elongator complex protein
reproductive	RNA.HOG0026220	RNA.HOG0016801	-0.771413	6.3487e-06	0.0768704	0.670698	3.92185	8.78734e-05	0.0239209	-/0	0.848283	0.848283	TRUE	ring type domain containing protein	exoribonuclease phosphorolytic domain containing protein
reproductive	RNA.HOG0026063	RNA.HOG0013476	0.732886	3.09207e-05	-0.164388	0.360628	-3.92184	8.7876e-05	0.0239212	+/0	-0.897274	0.897274	TRUE	protein serine threonine phosphatase	amino acid transporter transmembrane domain containing protein
reproductive	RNA.HOG0016008	RNA.HOG0022405	-0.58844	0.00197411	0.401594	0.0205304	3.92183	8.78798e-05	0.0239213	-/+	0.990034	0.990034	TRUE	cchc type domain containing protein	glucosamine galactosamine phosphate isomerase domain containing protein
reproductive	RNA.HOG0020723	RNA.HOG0014835	-0.701247	9.41672e-05	0.227049	0.203844	3.92183	8.78793e-05	0.0239213	-/0	0.928296	0.928296	TRUE	exonuclease v chloroplastic	sodium metabolite cotransporter bass chloroplastic
reproductive	RNA.HOG0025564	RNA.HOG0018017	-0.0588505	0.779915	0.77864	9.52029e-08	3.92183	8.78804e-05	0.0239213	0/+	0.83749	0.83749	TRUE	e3 ubiquitin protein ligase rma	2 oxoglutarate 2og and fe ii dependent oxygenase superfamily protein
reproductive	RNA.HOG0011484	RNA.HOG0024356	-0.576031	0.0025833	0.41722	0.0157071	3.92182	8.78826e-05	0.0239215	-/+	0.99325	0.99325	TRUE	rab interacting golgin	mrna decapping enzyme protein
reproductive	RNA.HOG0019057	RNA.HOG0022967	0.732446	3.14356e-05	-0.165306	0.357916	-3.92182	8.78835e-05	0.0239215	+/0	-0.897753	0.897753	TRUE	transcription repressor	cyclin dependent kinase inhibitor protein
reproductive	RNA.HOG0023308	RNA.HOG0024336	-0.699849	9.85956e-05	0.229647	0.198578	3.92181	8.78852e-05	0.0239216	-/0	0.929495	0.929495	TRUE	pentatricopeptide repeat containing protein	rrm domain containing protein
reproductive	RNA.HOG0020856	RNA.HOG0013403	0.594278	0.00173303	-0.394032	0.0232723	-3.9218	8.78891e-05	0.0239223	+/-	-0.98831	0.98831	TRUE	fe2og dioxygenase domain containing protein	calmodulin lysine n methyltransferase
reproductive	RNA.HOG0021047	RNA.HOG0018382	0.184696	0.376782	-0.723035	2.00645e-06	-3.92179	8.7892e-05	0.0239227	0/-	-0.907731	0.907731	TRUE	start domain containing protein	strictosidine synthase conserved region domain containing protein
reproductive	RNA.HOG0015566	RNA.HOG0010824	-0.516462	0.00821385	0.484853	0.00424089	3.92178	8.7897e-05	0.0239237	-/+	1.00131	1.00131	TRUE	f box domain containing protein	kinesin protein kin
reproductive	RNA.HOG0017143	RNA.HOG0021192	0.722873	4.46989e-05	-0.185018	0.302634	-3.92177	8.78992e-05	0.0239239	+/0	-0.907891	0.907891	TRUE	l ascorbate peroxidase 1 cytosolic	mitochondrial glycoprotein domain containing protein
reproductive	RNA.HOG0012220	RNA.HOG0018831	-0.718618	5.20313e-05	0.193553	0.280476	3.92177	8.79022e-05	0.0239244	-/0	0.912171	0.912171	TRUE	duf 1618 domain containing protein	chitinase protein
reproductive	RNA.HOG0014770	RNA.HOG0020764	0.550108	0.00438537	-0.448054	0.0089259	-3.92174	8.7912e-05	0.0239253	+/-	-0.998163	0.998163	TRUE	abc transporter a family member	adp atp carrier protein 1 mitochondrial
reproductive	RNA.HOG0013939	RNA.HOG0014351	0.447822	0.0247773	-0.550311	0.000906419	-3.92174	8.79107e-05	0.0239253	+/-	-0.998134	0.998134	TRUE	nad dependent epimerase dehydratase domain containing protein	tf b3 domain containing protein
reproductive	RNA.HOG0016601	RNA.HOG0017525	-0.588379	0.00197677	0.401654	0.0205099	3.92175	8.79081e-05	0.0239253	-/+	0.990033	0.990033	TRUE	30s ribosomal protein s8 chloroplastic	1 phosphatidylinositol 4 kinase
reproductive	RNA.HOG0022281	RNA.HOG0021596	0.326788	0.110842	-0.642004	5.64236e-05	-3.92175	8.79069e-05	0.0239253	0/-	-0.968792	0.968792	TRUE	porr domain containing protein	histone h3 k4 specific methyltransferase set 9 family protein
reproductive	RNA.HOG0022436	RNA.HOG0017738	-0.82647	3.57068e-07	-0.0759455	0.674442	3.92174	8.79102e-05	0.0239253	-/0	0.750524	0.750524	TRUE	duf 538 family protein	geranylgeranyl transferase type subunit beta
reproductive	RNA.HOG0023679	RNA.HOG0024418	-0.510056	0.00919233	0.491466	0.00367773	3.92173	8.79172e-05	0.0239263	-/+	1.00152	1.00152	TRUE	protein kinase domain containing	protein yippee
reproductive	RNA.HOG0011930	RNA.HOG0023126	-0.0869985	0.679234	0.767237	1.90233e-07	3.92172	8.7919e-05	0.0239264	0/+	0.854235	0.854235	TRUE	ph domain containing protein	vhs domain containing protein
reproductive	RNA.HOG0013587	RNA.HOG0014188	0.502194	0.0105236	-0.499437	0.0030858	-3.92171	8.79227e-05	0.0239267	+/-	-1.00163	1.00163	TRUE	morc s5 domain containing protein	pentacotripeptide repeat region of prorp domain containing protein
reproductive	RNA.HOG0017965	RNA.HOG0011653	-0.610811	0.00118214	0.371859	0.0330987	3.92171	8.79218e-05	0.0239267	-/+	0.98267	0.98267	TRUE	compass h3k4 histone methylase component wdr5a	t complex protein
reproductive	RNA.HOG0017822	RNA.HOG0025431	-0.53984	0.0053471	0.459637	0.00712271	3.92167	8.79381e-05	0.0239271	-/+	0.999476	0.999476	TRUE	transcription factor bhlh	nodulin protein
reproductive	RNA.HOG0021562	RNA.HOG0023579	0.541524	0.00517821	-0.457757	0.0073922	-3.92167	8.7939e-05	0.0239271	+/-	-0.999281	0.999281	TRUE	unknown protein	ring type e3 ubiquitin transferase
reproductive	RNA.HOG0016943	RNA.HOG0018420	0.453161	0.0229099	-0.545615	0.00102327	-3.92169	8.79291e-05	0.0239271	+/-	-0.998776	0.998776	TRUE	nad dependent epimerase dehydratase domain containing protein	protein kinase domain containing
reproductive	RNA.HOG0017683	RNA.HOG0021014	0.294734	0.152653	-0.662381	2.67957e-05	-3.92169	8.79294e-05	0.0239271	0/-	-0.957115	0.957115	TRUE	lung seven transmembrane receptor family protein	inositol 3 kinase
reproductive	RNA.HOG0023296	RNA.HOG0021855	0.662803	0.000305689	-0.294041	0.0967222	-3.92167	8.79373e-05	0.0239271	+/0	-0.956844	0.956844	TRUE	duf 679 domain containing protein	lipoyl octanoyl transferase
reproductive	RNA.HOG0023665	RNA.HOG0013749	0.711279	6.71965e-05	-0.207933	0.245571	-3.92166	8.79403e-05	0.0239271	+/0	-0.919212	0.919212	TRUE	leucine rich repeat containing n terminal plant type domain protein	thioesterase domain containing protein
reproductive	RNA.HOG0013477	RNA.HOG0014054	-0.71202	6.55074e-05	0.206501	0.248912	3.92167	8.79358e-05	0.0239271	-/0	0.91852	0.91852	TRUE	ribulose phosphate 3 epimerase	eukaryotic translation initiation factor subunit k
reproductive	RNA.HOG0014263	RNA.HOG0019008	-0.199458	0.339129	0.715625	2.85202e-06	3.9217	8.79279e-05	0.0239271	0/+	0.915083	0.915083	TRUE	fungal lipase domain containing protein	rrm domain containing protein
reproductive	RNA.HOG0019662	RNA.HOG0018148	-0.716126	5.68018e-05	0.198466	0.268208	3.92168	8.79342e-05	0.0239271	-/0	0.914592	0.914592	TRUE	prostaglandin e synthase	e3 ubiquitin protein ligase ring
reproductive	RNA.HOG0018480	RNA.HOG0014255	0.75595	1.24032e-05	-0.113595	0.529064	-3.92168	8.79343e-05	0.0239271	+/0	-0.869545	0.869545	TRUE	protein kinase domain containing	protein s acyltransferase
reproductive	RNA.HOG0022316	RNA.HOG0020076	0.761717	9.71786e-06	-0.10015	0.579213	-3.92167	8.79379e-05	0.0239271	+/0	-0.861868	0.861868	TRUE	partial ab hydrolase lipase domain containing protein	serine threonine protein kinase domain containing
reproductive	RNA.HOG0018870	RNA.HOG0020306	-0.786159	3.18991e-06	0.0394672	0.827379	3.92168	8.7933e-05	0.0239271	-/0	0.825627	0.825627	TRUE	histone chaperone domain containing protein	crib domain containing protein
reproductive	RNA.HOG0010881	RNA.HOG0020281	-0.52611	0.00690514	0.474624	0.00525797	3.92164	8.79469e-05	0.0239275	-/+	1.00073	1.00073	TRUE	btb poz domain containing protein	transmembrane protein
reproductive	RNA.HOG0014216	RNA.HOG0013903	0.593742	0.00175406	-0.394693	0.0230211	-3.92164	8.79481e-05	0.0239275	+/-	-0.988435	0.988435	TRUE	heat stress transcription factor a 1	protein serine threonine phosphatase
reproductive	RNA.HOG0011767	RNA.HOG0008006	-0.359871	0.0772314	0.619402	0.000121304	3.92164	8.79496e-05	0.0239275	0/+	0.979272	0.979272	TRUE	pectinesterase inhibitor domain containing protein	ubiquitin carboxyl terminal hydrolase protein
reproductive	RNA.HOG0016047	RNA.HOG0013423	0.644262	0.000509394	-0.323318	0.0664541	-3.92165	8.79463e-05	0.0239275	+/0	-0.96758	0.96758	TRUE	sucrose phosphatase protein	duf 630 domain containing protein
reproductive	RNA.HOG0023271	RNA.HOG0019046	-0.660837	0.000323226	0.297227	0.0929949	3.92164	8.79479e-05	0.0239275	-/0	0.958064	0.958064	TRUE	rrna n glycosidase	poly a polymerase head domain containing protein
reproductive	RNA.HOG0019339	RNA.HOG0021568	0.784812	3.40434e-06	-0.0429665	0.812334	-3.92164	8.79486e-05	0.0239275	+/0	-0.827779	0.827779	TRUE	ring type domain containing protein	transcription factor mybs
reproductive	RNA.HOG0019025	RNA.HOG0020951	-0.26119	0.207265	0.682289	1.22381e-05	3.92163	8.79523e-05	0.0239279	0/+	0.943479	0.943479	TRUE	hemerythrin domain containing protein	ankyrin repeat family protein
reproductive	RNA.HOG0022079	RNA.HOG0011566	0.715641	5.77736e-05	-0.199402	0.26591	-3.92161	8.796e-05	0.0239292	+/0	-0.915044	0.915044	TRUE	pentatricopeptide repeat containing protein	ubiquitin activating enzyme e1 domain containing protein
reproductive	RNA.HOG0018435	RNA.HOG0022776	0.756783	1.19784e-05	-0.111653	0.536177	-3.92161	8.79602e-05	0.0239292	+/0	-0.868436	0.868436	TRUE	crib domain containing protein	ras protein rab11d
reproductive	RNA.HOG0019477	RNA.HOG0009194	0.797077	1.85008e-06	-0.0102171	0.954998	-3.92161	8.79611e-05	0.0239292	+/0	-0.807294	0.807294	TRUE	thioredoxin fold domain containing protein	katanin p80 wd repeat containing subunit b1 homolog
reproductive	RNA.HOG0015102	RNA.HOG0021364	-0.697638	0.000105974	0.233677	0.190595	3.92159	8.7965e-05	0.0239299	-/0	0.931315	0.931315	TRUE	senescence specific cysteine protease sag	pentatricopeptide repeat containing protein
reproductive	RNA.HOG0015541	RNA.HOG0015922	-0.593667	0.00175702	0.394775	0.0229902	3.92157	8.79724e-05	0.0239305	-/+	0.988442	0.988442	TRUE	4a hydroxytetrahydrobiopterin dehydratase	ribosomal rna processing protein c terminal domain containing
reproductive	RNA.HOG0018163	RNA.HOG0019086	-0.196642	0.346133	0.717036	2.66949e-06	3.92158	8.79701e-05	0.0239305	0/+	0.913678	0.913678	TRUE	caad domain containing protein	lysine specific demethylase 2a
reproductive	RNA.HOG0025441	RNA.HOG0016549	0.756686	1.20273e-05	-0.111869	0.535382	-3.92158	8.79708e-05	0.0239305	+/0	-0.868555	0.868555	TRUE	rrm domain containing protein	carnosine n methyltransferase
reproductive	RNA.HOG0011111	RNA.HOG0025065	0.763003	9.19473e-06	-0.0970834	0.590943	-3.92158	8.79715e-05	0.0239305	+/0	-0.860087	0.860087	TRUE	transcription factor myb|myb transcription factor	phospholipid glycerol acyltransferase domain containing protein
reproductive	RNA.HOG0022762	RNA.HOG0018100	-0.569522	0.00296231	0.425129	0.0136523	3.92156	8.7976e-05	0.0239311	-/+	0.994651	0.994651	TRUE	k homology domain containing protein	arath nadh dehydrogenase [ubiquinone] beta subcomplex subunit
reproductive	RNA.HOG0021593	RNA.HOG0021496	-0.516518	0.00820577	0.484745	0.0042506	3.92155	8.79807e-05	0.0239316	-/+	1.00126	1.00126	TRUE	act domain containing protein acr	protein kinase domain containing
reproductive	RNA.HOG0020553	RNA.HOG0022144	-0.689178	0.000138874	0.249012	0.162283	3.92155	8.79799e-05	0.0239316	-/0	0.93819	0.93819	TRUE	transmembrane protein	transcription termination factor mtef mitochondrial
reproductive	RNA.HOG0021081	RNA.HOG0020261	0.601418	0.00147283	-0.384541	0.0271337	-3.92154	8.79846e-05	0.0239323	+/-	-0.985959	0.985959	TRUE	atp dependent 6 phosphofructokinase 4	pentacotripeptide repeat region of prorp domain containing protein
reproductive	RNA.HOG0021511	RNA.HOG0010352	0.84284	1.24402e-07	0.129427	0.472844	-3.92153	8.79879e-05	0.0239329	+/0	-0.713413	0.713413	TRUE	amino acid transporter transmembrane domain containing protein	tlc domain containing protein 4
reproductive	RNA.HOG0016457	RNA.HOG0014580	-0.725442	4.0727e-05	0.179727	0.316913	3.92152	8.79922e-05	0.0239336	-/0	0.905169	0.905169	TRUE	protein disulfide isomerase	dna polymerase delta subunit
reproductive	RNA.HOG0016873	RNA.HOG0018052	0.778093	4.67792e-06	-0.0601454	0.739521	-3.92152	8.79934e-05	0.0239336	+/0	-0.838238	0.838238	TRUE	protein orange chloroplastic	beta carotene isomerase d27 c terminal domain containing protein
reproductive	RNA.HOG0022296	RNA.HOG0011171	-0.798536	1.71589e-06	0.00617594	0.972789	3.92151	8.79953e-05	0.0239338	-/0	0.804712	0.804712	TRUE	accessory protein transmembrane domain containing	lon protease homolog 1 mitochondrial
reproductive	RNA.HOG0015756	RNA.HOG0013980	-0.764613	8.57541e-06	0.0932345	0.605808	3.92151	8.79976e-05	0.0239341	-/0	0.857848	0.857848	TRUE	xyloglucan endotransglucosylase hydrolase protein	associated c terminal domain containing protein
reproductive	RNA.HOG0016415	RNA.HOG0015836	0.615298	0.00106167	-0.365593	0.0364175	-3.92149	8.80034e-05	0.0239343	+/-	-0.980891	0.980891	TRUE	potassium transporter	metallo beta lactamase domain containing protein
reproductive	RNA.HOG0019270	RNA.HOG0020306	0.682979	0.000168363	-0.259949	0.144025	-3.92149	8.80026e-05	0.0239343	+/0	-0.942928	0.942928	TRUE	caffeic acid 3 o methyltransferase	crib domain containing protein
reproductive	RNA.HOG0018736	RNA.HOG0011968	-0.773444	5.79202e-06	0.0717637	0.691465	3.92149	8.80032e-05	0.0239343	-/0	0.845207	0.845207	TRUE	protein kinase domain containing	xylose isomerase
reproductive	RNA.HOG0020783	RNA.HOG0015799	0.79728	1.83088e-06	-0.00962758	0.957593	-3.92149	8.80037e-05	0.0239343	+/0	-0.806907	0.806907	TRUE	methyltransferase domain containing protein	rpa interacting protein n terminal domain containing|rpa interacting protein terminal domain containing
reproductive	RNA.HOG0019620	RNA.HOG0018447	-0.688342	0.000142564	0.250482	0.159737	3.92147	8.80091e-05	0.0239347	-/0	0.938824	0.938824	TRUE	secreted protein	sgnh hydrolase type esterase domain containing protein
reproductive	RNA.HOG0019057	RNA.HOG0019301	0.776533	5.02844e-06	-0.0640606	0.723208	-3.92147	8.80093e-05	0.0239347	+/0	-0.840593	0.840593	TRUE	transcription repressor	gdsl sgnh acyl esterase family pmr and cas1p
reproductive	RNA.HOG0019639	RNA.HOG0014565	0.806752	1.11015e-06	0.0169269	0.925511	-3.92148	8.80081e-05	0.0239347	+/0	-0.789825	0.789825	TRUE	u3 small nucleolar rna associated protein	nucleolar protein
reproductive	RNA.HOG0023427	RNA.HOG0020654	0.784544	3.44859e-06	-0.0436157	0.80955	-3.92147	8.80117e-05	0.023935	+/0	-0.828159	0.828159	TRUE	peroxisomal nicotinamide adenine dinucleotide carrier	cytochrome p450 chloroplastic
reproductive	RNA.HOG0020742	RNA.HOG0019019	0.699668	9.91827e-05	-0.229888	0.198093	-3.92146	8.80157e-05	0.0239356	+/0	-0.929556	0.929556	TRUE	duf 2039 protein	ketoacyl synthase domain containing protein
reproductive	RNA.HOG0018119	RNA.HOG0022133	0.798516	1.71774e-06	-0.00621699	0.972608	-3.92145	8.80166e-05	0.0239356	+/0	-0.804733	0.804733	TRUE	glycoside 26 beta glucosidase	unknown protein
reproductive	RNA.HOG0014869	RNA.HOG0015936	-0.556733	0.00384597	0.440321	0.0103341	3.92144	8.80211e-05	0.0239361	-/+	0.997055	0.997055	TRUE	heat shock kda protein	phytochrome a
reproductive	RNA.HOG0018280	RNA.HOG0015877	-0.428554	0.0325634	0.566663	0.000585912	3.92144	8.802e-05	0.0239361	-/+	0.995216	0.995216	TRUE	gata transcription factor protein	adp atp carrier protein
reproductive	RNA.HOG0018812	RNA.HOG0023334	-0.384641	0.0576269	0.601323	0.000214705	3.92143	8.80259e-05	0.0239371	0/+	0.985964	0.985964	TRUE	ubiquitin thioesterase otu	auxin responsive protein iaa
reproductive	RNA.HOG0014904	RNA.HOG0018441	-0.617129	0.00101565	0.363013	0.0378594	3.92141	8.80326e-05	0.0239385	-/+	0.980143	0.980143	TRUE	tsaa domain containing protein	unknown protein
reproductive	RNA.HOG0012389	RNA.HOG0020874	0.480454	0.0150597	-0.520575	0.00189778	-3.92139	8.8039e-05	0.0239399	+/-	-1.00103	1.00103	TRUE	glycosyltransferase family n terminal domain containing protein	ribosomal protein l25 beta domain containing
reproductive	RNA.HOG0023367	RNA.HOG0024019	0.384647	0.0576227	-0.601311	0.000214787	-3.92138	8.80421e-05	0.02394	0/-	-0.985958	0.985958	TRUE	ccb	paired amphipathic helix protein sin
reproductive	RNA.HOG0015934	RNA.HOG0013917	0.752364	1.4387e-05	-0.121712	0.499841	-3.92138	8.80421e-05	0.02394	+/0	-0.874077	0.874077	TRUE	duf 4228 domain protein	brct domain containing protein
reproductive	RNA.HOG0017782	RNA.HOG0011789	-0.73975	2.37933e-05	0.149638	0.405885	3.92137	8.80466e-05	0.0239405	-/0	0.889388	0.889388	TRUE	fad binding domain containing protein	set domain containing protein
reproductive	RNA.HOG0011479	RNA.HOG0014690	0.83658	1.88715e-07	0.10854	0.54767	-3.92137	8.80456e-05	0.0239405	+/0	-0.728039	0.728039	TRUE	ccch domain containing protein	3 isopropylmalate dehydratase small subunit
reproductive	RNA.HOG0021498	RNA.HOG0012406	-0.376532	0.0635641	0.607327	0.0001783	3.92134	8.80568e-05	0.0239418	0/+	0.98386	0.98386	TRUE	flz type domain containing protein	dagkc domain containing protein
reproductive	RNA.HOG0019747	RNA.HOG0014086	0.699603	9.93927e-05	-0.229979	0.19791	-3.92135	8.80545e-05	0.0239418	+/0	-0.929583	0.929583	TRUE	protein kinase domain containing	sphingomyelin synthase domain containing protein
reproductive	RNA.HOG0020468	RNA.HOG0021132	-0.709154	7.22596e-05	0.211948	0.236369	3.92134	8.80563e-05	0.0239418	-/0	0.921102	0.921102	TRUE	gh domain containing protein	spo dna topoisomerase subunit a protein
reproductive	RNA.HOG0017676	RNA.HOG0020935	0.727436	3.78633e-05	-0.175592	0.328358	-3.92135	8.80553e-05	0.0239418	+/0	-0.903028	0.903028	TRUE	peptidase prolyl oligopeptidase domain containing protein|prolyl endopeptidase	mitochondrial glycoprotein protein
reproductive	RNA.HOG0022772	RNA.HOG0023327	-0.549908	0.00440263	0.448194	0.0089021	3.92134	8.80591e-05	0.0239421	-/+	0.998102	0.998102	TRUE	mitochondrial glycoprotein domain containing protein	heme peroxidase protein
reproductive	RNA.HOG0013498	RNA.HOG0019381	0.68165	0.000175357	-0.262223	0.140425	-3.92132	8.8064e-05	0.0239431	+/0	-0.943873	0.943873	TRUE	ras small gtp binding protein	pentatricopeptide repeat containing protein
reproductive	RNA.HOG0017787	RNA.HOG0014287	0.730928	3.32723e-05	-0.168341	0.349035	-3.9213	8.80729e-05	0.0239441	+/0	-0.899269	0.899269	TRUE	dihydrodipicolinate reductase terminal domain containing protein	dynamin type g domain containing protein
reproductive	RNA.HOG0020873	RNA.HOG0023735	-0.73272	3.11143e-05	0.16459	0.360031	3.9213	8.80729e-05	0.0239441	-/0	0.89731	0.89731	TRUE	mhd domain containing protein	bhlh domain containing protein
reproductive	RNA.HOG0020794	RNA.HOG0020915	0.780951	4.09191e-06	-0.0528236	0.770323	-3.9213	8.8072e-05	0.0239441	+/0	-0.833775	0.833775	TRUE	phytocyanin domain containing protein	arath at hook motif nuclear localized protein
reproductive	RNA.HOG0014953	RNA.HOG0019895	0.825116	3.877e-07	0.0718357	0.691171	-3.9213	8.80718e-05	0.0239441	+/0	-0.75328	0.75328	TRUE	orysj two component response regulator prr	cytochrome p450 protein
reproductive	RNA.HOG0020946	RNA.HOG0021946	0.733014	3.07727e-05	-0.163971	0.361866	-3.92129	8.80755e-05	0.0239444	+/0	-0.896985	0.896985	TRUE	cryja pathogenesis thaumatin protein	c2h2 type domain containing protein
reproductive	RNA.HOG0023481	RNA.HOG0013987	-0.742846	2.10846e-05	0.142886	0.427631	3.92128	8.80792e-05	0.023945	-/0	0.885733	0.885733	TRUE	aldehyde oxygenase deformylating	pseudouridine synthase rsua rlua domain containing protein
reproductive	RNA.HOG0019301	RNA.HOG0016863	0.510471	0.00912612	-0.490943	0.00371982	-3.92127	8.80846e-05	0.0239451	+/-	-1.00141	1.00141	TRUE	gdsl sgnh acyl esterase family pmr and cas1p	f1f0 atpase inhibitor protein
reproductive	RNA.HOG0024491	RNA.HOG0019892	0.63934	0.000580121	-0.330697	0.0601441	-3.92127	8.80846e-05	0.0239451	+/0	-0.970037	0.970037	TRUE	duf 4005 domain containing protein	exostosin gt domain containing protein
reproductive	RNA.HOG0017608	RNA.HOG0011817	0.671249	0.000239449	-0.279976	0.114549	-3.92127	8.80831e-05	0.0239451	+/0	-0.951225	0.951225	TRUE	acetyl coa carboxylase	serine aminopeptidase s33 domain containing protein
reproductive	RNA.HOG0016306	RNA.HOG0015369	-0.777363	4.83922e-06	0.0619193	0.732115	3.92127	8.80822e-05	0.0239451	-/0	0.839282	0.839282	TRUE	seipin	abc transporter b family member
reproductive	RNA.HOG0019033	RNA.HOG0018305	-0.75996	1.04752e-05	0.104164	0.564023	3.92125	8.809e-05	0.0239462	-/0	0.864124	0.864124	TRUE	j domain containing protein	post gpi attachment to proteins factor
reproductive	RNA.HOG0019815	RNA.HOG0019339	-0.789345	2.73004e-06	0.0309578	0.864206	3.92124	8.80958e-05	0.0239474	-/0	0.820303	0.820303	TRUE	pentatricopeptide repeat containing protein	ring type domain containing protein
reproductive	RNA.HOG0010233	RNA.HOG0020564	0.487592	0.013421	-0.513711	0.00222989	-3.92122	8.81028e-05	0.0239489	+/-	-1.0013	1.0013	TRUE	peptidase a1 domain containing protein	protein brick
reproductive	RNA.HOG0020803	RNA.HOG0012749	-0.42519	0.0341038	0.569401	0.000543416	3.92119	8.81123e-05	0.0239511	-/+	0.994591	0.994591	TRUE	mip family domain containing protein	maternal effect embryo arrest
reproductive	RNA.HOG0015631	RNA.HOG0019648	0.740073	2.34966e-05	-0.148888	0.408272	-3.92118	8.81156e-05	0.0239517	+/0	-0.888961	0.888961	TRUE	protein kinase domain containing	cyclin domain containing protein
reproductive	RNA.HOG0012389	RNA.HOG0022350	0.527844	0.00668957	-0.472659	0.00547556	-3.92117	8.81191e-05	0.0239519	+/-	-1.0005	1.0005	TRUE	glycosyltransferase family n terminal domain containing protein	septum site determining protein mind homolog chloroplastic
reproductive	RNA.HOG0015898	RNA.HOG0010891	-0.659872	0.000332142	0.298665	0.0913483	3.92117	8.81188e-05	0.0239519	-/0	0.958538	0.958538	TRUE	thioredoxin domain containing protein	tog domain containing protein
reproductive	RNA.HOG0017716	RNA.HOG0020404	0.726152	3.96855e-05	-0.178178	0.32117	-3.92117	8.81208e-05	0.023952	+/0	-0.904331	0.904331	TRUE	protein pale cress	nitroreductase domain containing protein
reproductive	RNA.HOG0021024	RNA.HOG0015993	-0.839423	1.56518e-07	-0.118025	0.513015	3.92116	8.8123e-05	0.0239522	-/0	0.721398	0.721398	TRUE	pentatricopeptide repeat containing protein	orysj potassium transporter
reproductive	RNA.HOG0016978	RNA.HOG0012985	0.484622	0.014084	-0.516552	0.00208674	-3.92114	8.813e-05	0.0239527	+/-	-1.00117	1.00117	TRUE	mitochondrial fission protein elm	ring type e3 ubiquitin transferase
reproductive	RNA.HOG0022650	RNA.HOG0011971	0.563318	0.00336662	-0.432488	0.0119478	-3.92114	8.81295e-05	0.0239527	+/-	-0.995806	0.995806	TRUE	duf 1995 domain containing protein	auxin response factor
reproductive	RNA.HOG0009141	RNA.HOG0016306	0.591433	0.00184718	-0.397578	0.0219511	-3.92115	8.81262e-05	0.0239527	+/-	-0.989011	0.989011	TRUE	duf 3741 domain containing protein	seipin
reproductive	RNA.HOG0015661	RNA.HOG0019075	0.783546	3.61755e-06	-0.0461113	0.798869	-3.92115	8.81281e-05	0.0239527	+/0	-0.829657	0.829657	TRUE	exocyst subunit exo family protein	ribosome biogenesis protein nop
reproductive	RNA.HOG0009911	RNA.HOG0019767	0.697561	0.000106238	-0.233696	0.190558	-3.92113	8.81337e-05	0.0239533	+/0	-0.931257	0.931257	TRUE	lactb winged helix domain containing protein	protein kinase domain containing
reproductive	RNA.HOG0023897	RNA.HOG0019544	0.574388	0.0026748	-0.419084	0.0152008	-3.92113	8.8136e-05	0.0239536	+/-	-0.993473	0.993473	TRUE	ef hand domain containing protein	phytochrome interacting ankyrin repeat protein
reproductive	RNA.HOG0021990	RNA.HOG0013889	0.302067	0.142228	-0.657748	3.18936e-05	-3.92112	8.81372e-05	0.0239536	0/-	-0.959815	0.959815	TRUE	duf 1279 domain containing protein	coatomer subunit zeta
reproductive	RNA.HOG0013882	RNA.HOG0012401	-0.527557	0.00672484	0.472956	0.00544224	3.92112	8.81397e-05	0.0239539	-/+	1.00051	1.00051	TRUE	nodulin protein	bacterial surface antigen d15 domain containing protein
reproductive	RNA.HOG0016870	RNA.HOG0019090	-0.618397	0.000984791	0.361157	0.0389257	3.9211	8.81443e-05	0.0239543	-/+	0.979554	0.979554	TRUE	aminotransferase class v domain containing protein	signal peptidase complex subunit
reproductive	RNA.HOG0021061	RNA.HOG0011994	0.776909	4.94174e-06	-0.0630129	0.727562	-3.92111	8.81426e-05	0.0239543	+/0	-0.839922	0.839922	TRUE	pentatricopeptide repeat containing protein	aminotransferase plant mobile domain containing protein
reproductive	RNA.HOG0015923	RNA.HOG0020018	0.810632	8.97281e-07	0.0282423	0.876021	-3.9211	8.81451e-05	0.0239543	+/0	-0.78239	0.78239	TRUE	acyl coa binding domain containing protein	hexosyltransferase
reproductive	RNA.HOG0015127	RNA.HOG0016301	0.678942	0.000190395	-0.266851	0.133302	-3.92109	8.81479e-05	0.0239547	+/0	-0.945793	0.945793	TRUE	zinc finger lsd type domain containing protein	folate gamma glutamyl hydrolase
reproductive	RNA.HOG0020554	RNA.HOG0021990	0.647167	0.000471273	-0.318708	0.0706511	-3.92108	8.81513e-05	0.0239552	+/0	-0.965875	0.965875	TRUE	glycosyltransferases	duf 1279 domain containing protein
reproductive	RNA.HOG0017131	RNA.HOG0014924	-0.669109	0.000254918	0.2835	0.109868	3.92107	8.8157e-05	0.023956	-/0	0.952609	0.952609	TRUE	glycosyltransferases	aspartate trna ligase 1
reproductive	RNA.HOG0014004	RNA.HOG0020654	-0.761882	9.64931e-06	0.0995951	0.581329	3.92107	8.81563e-05	0.023956	-/0	0.861477	0.861477	TRUE	tubulin beta chain	cytochrome p450 chloroplastic
reproductive	RNA.HOG0018833	RNA.HOG0020276	-0.588409	0.00197548	0.401453	0.0205789	3.92106	8.81605e-05	0.0239567	-/+	0.989862	0.989862	TRUE	tubulin alpha chain	transmembrane protein n terminal domain containing
reproductive	RNA.HOG0019273	RNA.HOG0022776	0.769424	6.93934e-06	-0.0815109	0.652032	-3.92105	8.81627e-05	0.0239569	+/0	-0.850935	0.850935	TRUE	pectate lyase protein	ras protein rab11d
reproductive	RNA.HOG0011780	RNA.HOG0022720	0.52549	0.00698364	-0.475158	0.00520011	-3.92105	8.81649e-05	0.0239571	+/-	-1.00065	1.00065	TRUE	dna ligase atp dependent domain containing protein	l type lectin domain containing receptor kinase 3
reproductive	RNA.HOG0019516	RNA.HOG0016702	0.706513	7.90144e-05	-0.216915	0.225308	-3.92104	8.81671e-05	0.0239574	+/0	-0.923428	0.923428	TRUE	pentacotripeptide repeat region of prorp domain containing protein	cbl interacting serine threonine protein kinase
reproductive	RNA.HOG0020914	RNA.HOG0021530	0.422747	0.0352585	-0.571381	0.000514413	-3.92103	8.81696e-05	0.0239577	+/-	-0.994127	0.994127	TRUE	o fucosyltransferase protein	organelle rrm domain containing protein 2 mitochondrial
reproductive	RNA.HOG0012830	RNA.HOG0022514	0.807931	1.04113e-06	0.0204381	0.910116	-3.92103	8.81716e-05	0.0239578	+/0	-0.787493	0.787493	TRUE	aaa+ atpase domain containing protein	dof zinc finger protein
reproductive	RNA.HOG0015964	RNA.HOG0024516	0.501017	0.010736	-0.50047	0.0030155	-3.92101	8.81771e-05	0.0239586	+/-	-1.00149	1.00149	TRUE	3 ketoacyl coa synthase	casp protein 4b1|casp protein 4u1
reproductive	RNA.HOG0025969	RNA.HOG0012842	-0.657147	0.000358507	0.303	0.0865209	3.92101	8.81784e-05	0.0239586	-/0	0.960147	0.960147	TRUE	unknown protein	organelle rrm domain containing protein 6 chloroplastic
reproductive	RNA.HOG0019431	RNA.HOG0017966	0.741669	2.20806e-05	-0.145381	0.419521	-3.92102	8.8176e-05	0.0239586	+/0	-0.88705	0.88705	TRUE	rich transmembrane domain containing protein	protein serine threonine phosphatase
reproductive	RNA.HOG0019725	RNA.HOG0009900	-0.740925	2.27308e-05	0.146994	0.414325	3.92101	8.81798e-05	0.0239586	-/0	0.887919	0.887919	TRUE	2s ferredoxin protein	myb sant domain containing protein|ring type e3 ubiquitin transferase
reproductive	RNA.HOG0018035	RNA.HOG0015425	-0.35107	0.0852972	0.625463	9.93751e-05	3.921	8.81824e-05	0.023959	0/+	0.976533	0.976533	TRUE	adenine dna glycosylase	of protein disulfide isomerase
reproductive	RNA.HOG0017509	RNA.HOG0012443	0.653741	0.000394019	-0.30841	0.0807728	-3.92099	8.81845e-05	0.0239592	+/0	-0.962151	0.962151	TRUE	homeobox leucine zipper protein hox	arath nuclear transcription factor y subunit 9
reproductive	RNA.HOG0017787	RNA.HOG0018080	0.714303	6.05326e-05	-0.201864	0.259931	-3.92099	8.81857e-05	0.0239592	+/0	-0.916167	0.916167	TRUE	dihydrodipicolinate reductase terminal domain containing protein	dead box atp dependent rna helicase
reproductive	RNA.HOG0024571	RNA.HOG0023596	0.420188	0.0365009	-0.573463	0.000485395	-3.92098	8.8188e-05	0.0239594	+/-	-0.993651	0.993651	TRUE	kda class i heat shock protein	very long chain aldehyde decarbonylase gl
reproductive	RNA.HOG0016358	RNA.HOG0014255	-0.776036	5.14477e-06	0.0651671	0.718619	3.92098	8.81893e-05	0.0239594	-/0	0.841203	0.841203	TRUE	conserved oligomeric golgi complex subunit	protein s acyltransferase
reproductive	RNA.HOG0022607	RNA.HOG0023433	-0.497375	0.011416	0.504085	0.00278026	3.92096	8.81985e-05	0.0239595	-/+	1.00146	1.00146	TRUE	xyloglucan endotransglucosylase hydrolase protein	protein kinase domain containing
reproductive	RNA.HOG0014216	RNA.HOG0015610	-0.554886	0.00399043	0.442364	0.00994512	3.92095	8.82001e-05	0.0239595	-/+	0.997249	0.997249	TRUE	heat stress transcription factor a 1	uba domain containing protein
reproductive	RNA.HOG0011576	RNA.HOG0021810	0.612044	0.00114792	-0.369979	0.0340673	-3.92096	8.81957e-05	0.0239595	+/-	-0.982023	0.982023	TRUE	4 coumarate coa ligase	semialdehyde dehydrogenase protein
reproductive	RNA.HOG0020947	RNA.HOG0014074	-0.639164	0.000582807	0.330886	0.059989	3.92096	8.8197e-05	0.0239595	-/0	0.97005	0.97005	TRUE	atp synthase gamma chain 1 chloroplastic	protein prd
reproductive	RNA.HOG0021355	RNA.HOG0015369	0.712003	6.55448e-05	-0.206339	0.249292	-3.92095	8.81999e-05	0.0239595	+/0	-0.918342	0.918342	TRUE	l type lectin domain containing receptor kinase 3	abc transporter b family member
reproductive	RNA.HOG0017676	RNA.HOG0016559	0.749231	1.6346e-05	-0.128662	0.475484	-3.92095	8.81989e-05	0.0239595	+/0	-0.877894	0.877894	TRUE	peptidase prolyl oligopeptidase domain containing protein|prolyl endopeptidase	elongator complex protein
reproductive	RNA.HOG0016092	RNA.HOG0016093	0.757367	1.16886e-05	-0.110125	0.541802	-3.92097	8.81926e-05	0.0239595	+/0	-0.867492	0.867492	TRUE	filament plant protein	expansin eg domain containing protein
reproductive	RNA.HOG0019276	RNA.HOG0014835	0.7897	2.68257e-06	-0.029934	0.868658	-3.92095	8.8201e-05	0.0239595	+/0	-0.819634	0.819634	TRUE	rna binding s4 domain containing protein	sodium metabolite cotransporter bass chloroplastic
reproductive	RNA.HOG0016754	RNA.HOG0018154	0.807206	1.0831e-06	0.0183771	0.919149	-3.92095	8.82017e-05	0.0239595	+/0	-0.788829	0.788829	TRUE	repeat containing domain protein	ring type e3 ubiquitin transferase
reproductive	RNA.HOG0014518	RNA.HOG0016306	-0.545694	0.00477922	0.452904	0.00812856	3.92094	8.82037e-05	0.0239597	-/+	0.998598	0.998598	TRUE	ribosomal rna processing protein n terminal domain containing	seipin
reproductive	RNA.HOG0024296	RNA.HOG0021530	-0.732626	3.1224e-05	0.164688	0.359742	3.92094	8.82056e-05	0.0239598	-/0	0.897314	0.897314	TRUE	right handed beta helix domain containing protein	organelle rrm domain containing protein 2 mitochondrial
reproductive	RNA.HOG0016975	RNA.HOG0011489	-0.452647	0.0230848	0.545918	0.00101534	3.92093	8.82091e-05	0.0239602	-/+	0.998565	0.998565	TRUE	malt tpr region domain containing protein	bri kd interacting protein
reproductive	RNA.HOG0019544	RNA.HOG0016420	0.706874	7.8061e-05	-0.216197	0.226885	-3.92092	8.82108e-05	0.0239602	+/0	-0.923071	0.923071	TRUE	phytochrome interacting ankyrin repeat protein	maoc domain containing protein
reproductive	RNA.HOG0015746	RNA.HOG0016473	-0.736057	2.74226e-05	0.157433	0.381582	3.92093	8.82097e-05	0.0239602	-/0	0.893489	0.893489	TRUE	helicase atp binding domain containing protein	heptahelical transmembrane protein adipor
reproductive	RNA.HOG0020423	RNA.HOG0009808	-0.649375	0.000443968	0.315236	0.0739467	3.92091	8.82168e-05	0.0239614	-/0	0.964611	0.964611	TRUE	cytochrome b561 domain containing protein	glucose phosphate adenylyltransferase subunit 1
reproductive	RNA.HOG0013820	RNA.HOG0014329	-0.52664	0.00683872	0.473893	0.00533804	3.92089	8.82215e-05	0.0239621	-/+	1.00053	1.00053	TRUE	synaptonemal complex protein zep	peptidase s9 prolyl oligopeptidase catalytic domain containing protein
reproductive	RNA.HOG0012986	RNA.HOG0009982	0.693059	0.000122809	-0.241854	0.175098	-3.92089	8.82234e-05	0.0239621	+/0	-0.934913	0.934913	TRUE	e3 ubiquitin protein ligase rma	gtd binding domain containing protein
reproductive	RNA.HOG0016467	RNA.HOG0017619	-0.724217	4.25799e-05	0.182051	0.310592	3.92088	8.82245e-05	0.0239621	-/0	0.906268	0.906268	TRUE	sh domain containing protein	engc gtpase domain containing protein
reproductive	RNA.HOG0020903	RNA.HOG0016887	0.83525	2.05723e-07	0.104311	0.563469	-3.92089	8.82236e-05	0.0239621	+/0	-0.730939	0.730939	TRUE	casp protein 1b1	scp domain containing protein
reproductive	RNA.HOG0019324	RNA.HOG0015479	0.271376	0.189453	-0.676271	1.56065e-05	-3.92088	8.8226e-05	0.0239621	0/-	-0.947647	0.947647	TRUE	ab hydrolase domain containing protein	5 formyltetrahydrofolate cyclo ligase protein
reproductive	RNA.HOG0023834	RNA.HOG0011531	-0.728014	3.70663e-05	0.17427	0.332069	3.92087	8.82291e-05	0.0239623	-/0	0.902285	0.902285	TRUE	dna directed rna polymerase subunit domain containing protein	duf 4005 domain containing protein
reproductive	RNA.HOG0024491	RNA.HOG0013780	0.747005	1.78781e-05	-0.133609	0.458533	-3.92088	8.8228e-05	0.0239623	+/0	-0.880614	0.880614	TRUE	duf 4005 domain containing protein	chorismate mutase 1
reproductive	RNA.HOG0022162	RNA.HOG0020833	0.48793	0.0133472	-0.513307	0.00225091	-3.92084	8.82396e-05	0.0239642	+/-	-1.00124	1.00124	TRUE	casp protein	thioredoxin m type chloroplastic
reproductive	RNA.HOG0023848	RNA.HOG0017141	0.546885	0.00467008	-0.451531	0.00834798	-3.92084	8.82403e-05	0.0239642	+/-	-0.998416	0.998416	TRUE	ab hydrolase domain containing protein	unknown protein|duf 4005 domain containing protein
reproductive	RNA.HOG0004408	RNA.HOG0020366	-0.721424	4.70858e-05	0.187689	0.295585	3.92085	8.82388e-05	0.0239642	-/0	0.909113	0.909113	TRUE	fha domain containing protein	photolyase cryptochrome alpha beta domain containing protein
reproductive	RNA.HOG0014565	RNA.HOG0021810	0.796879	1.86898e-06	-0.0105432	0.953564	-3.92083	8.8243e-05	0.0239646	+/0	-0.807422	0.807422	TRUE	nucleolar protein	semialdehyde dehydrogenase protein
reproductive	RNA.HOG0014347	RNA.HOG0020350	-0.544042	0.00493407	0.454742	0.00784271	3.92082	8.82495e-05	0.0239648	-/+	0.998784	0.998784	TRUE	rrm domain containing protein	ring h2 finger protein atl
reproductive	RNA.HOG0024362	RNA.HOG0016728	0.446365	0.0253077	-0.55139	0.000881298	-3.92077	8.82656e-05	0.0239648	+/-	-0.997756	0.997756	TRUE	bowman birk serine protease inhibitors family domain containing protein	pentatricopeptide repeat containing protein
reproductive	RNA.HOG0024246	RNA.HOG0013544	-0.424959	0.0342117	0.569522	0.000541601	3.92082	8.82464e-05	0.0239648	-/+	0.994481	0.994481	TRUE	mitochondrial import inner membrane translocase subunit tim protein	ubiquitin protease family profile domain containing protein
reproductive	RNA.HOG0022242	RNA.HOG0021530	-0.416461	0.0383726	0.576439	0.000446443	3.92073	8.82823e-05	0.0239648	-/+	0.9929	0.9929	TRUE	costars family protein	organelle rrm domain containing protein 2 mitochondrial
reproductive	RNA.HOG0012449	RNA.HOG0022593	0.583925	0.00217973	-0.40709	0.0187104	-3.92073	8.82813e-05	0.0239648	+/-	-0.991015	0.991015	TRUE	alpha l arabinofuranosidase	complex factor domain containing protein
reproductive	RNA.HOG0013355	RNA.HOG0025969	-0.593489	0.00176406	0.394817	0.0229742	3.92077	8.82655e-05	0.0239648	-/+	0.988306	0.988306	TRUE	kinesin protein kin	unknown protein
reproductive	RNA.HOG0022038	RNA.HOG0014876	0.608605	0.00124555	-0.374667	0.0316939	-3.92082	8.82469e-05	0.0239648	+/-	-0.983271	0.983271	TRUE	pentatricopeptide repeat containing protein mitochondrial|pentatricopeptide repeat containing protein	pre rrna processing protein ipi n terminal domain containing
reproductive	RNA.HOG0020868	RNA.HOG0017198	-0.612689	0.00113036	0.36905	0.0345546	3.92081	8.82531e-05	0.0239648	-/+	0.981739	0.981739	TRUE	armadillo repeat containing protein	thh tom domain containing protein
reproductive	RNA.HOG0021145	RNA.HOG0019101	0.639658	0.000575306	-0.330101	0.0606354	-3.9208	8.82551e-05	0.0239648	+/0	-0.969759	0.969759	TRUE	pentatricopeptide repeat containing protein mitochondrial	cnnm transmembrane domain containing protein
reproductive	RNA.HOG0013924	RNA.HOG0014699	0.643621	0.000518152	-0.32408	0.0657789	-3.92078	8.8262e-05	0.0239648	+/0	-0.967702	0.967702	TRUE	methylenetetrahydrofolate reductase	nadh dehydrogenase [ubiquinone] beta subcomplex subunit 11 mitochondrial
reproductive	RNA.HOG0012933	RNA.HOG0012474	0.647888	0.000462201	-0.317518	0.0717675	-3.92079	8.82583e-05	0.0239648	+/0	-0.965406	0.965406	TRUE	transcription factor bhlh	auxin responsive protein iaa
reproductive	RNA.HOG0019575	RNA.HOG0023841	-0.648644	0.000452851	0.316344	0.0728822	3.92079	8.8259e-05	0.0239648	-/0	0.964988	0.964988	TRUE	centromere protein s	ring type e3 ubiquitin transferase
reproductive	RNA.HOG0024263	RNA.HOG0021469	0.668371	0.000260453	-0.284641	0.108384	-3.92073	8.82808e-05	0.0239648	+/0	-0.953011	0.953011	TRUE	glycosyltransferase protein	protein kinase domain containing
reproductive	RNA.HOG0020252	RNA.HOG0018869	-0.676808	0.000203029	0.270427	0.127983	3.92076	8.82698e-05	0.0239648	-/0	0.947235	0.947235	TRUE	dyw domain containing protein	strictosidine synthase conserved region domain containing protein
reproductive	RNA.HOG0004869	RNA.HOG0019810	-0.687051	0.000148438	0.252583	0.156148	3.92073	8.82799e-05	0.0239648	-/0	0.939634	0.939634	TRUE	phosphogluconate dehydrogenase nadp decarboxylating	protein nrt ptr family
reproductive	RNA.HOG0020306	RNA.HOG0014756	-0.687263	0.000147458	0.252215	0.156773	3.92077	8.8268e-05	0.0239648	-/0	0.939478	0.939478	TRUE	crib domain containing protein	ribonuclease e g protein chloroplastic
reproductive	RNA.HOG0023709	RNA.HOG0024586	0.693459	0.000121252	-0.241102	0.176484	-3.92079	8.82608e-05	0.0239648	+/0	-0.934561	0.934561	TRUE	fbd domain containing protein|f box domain containing protein	cyclin dependent protein kinase inhibitor
reproductive	RNA.HOG0022105	RNA.HOG0014343	0.6994	0.000100055	-0.230198	0.197472	-3.92076	8.82713e-05	0.0239648	+/0	-0.929598	0.929598	TRUE	adenine guanine permease azg	ring type domain containing protein
reproductive	RNA.HOG0014815	RNA.HOG0022624	0.706799	7.82569e-05	-0.216305	0.226646	-3.9208	8.82562e-05	0.0239648	+/0	-0.923105	0.923105	TRUE	j domain containing protein	ring type domain containing protein
reproductive	RNA.HOG0013298	RNA.HOG0016504	0.720511	4.86481e-05	-0.189494	0.29088	-3.92074	8.82787e-05	0.0239648	+/0	-0.910005	0.910005	TRUE	n alpha acetyltransferase 35 natc auxiliary subunit	n acetyltransferase domain containing protein
reproductive	RNA.HOG0021933	RNA.HOG0022350	-0.749687	1.60473e-05	0.127578	0.479243	3.92073	8.82814e-05	0.0239648	-/0	0.877265	0.877265	TRUE	chlororespiratory reduction	septum site determining protein mind homolog chloroplastic
reproductive	RNA.HOG0015756	RNA.HOG0024492	0.756334	1.22056e-05	-0.112454	0.533236	-3.92076	8.82702e-05	0.0239648	+/0	-0.868789	0.868789	TRUE	xyloglucan endotransglucosylase hydrolase protein	duf 641 domain containing protein
reproductive	RNA.HOG0022695	RNA.HOG0013378	0.762676	9.32534e-06	-0.0976293	0.588848	-3.92075	8.82729e-05	0.0239648	+/0	-0.860306	0.860306	TRUE	cyclin n terminal domain containing protein	duf 3741 domain protein
reproductive	RNA.HOG0015483	RNA.HOG0020995	0.771955	6.19557e-06	-0.0752274	0.677354	-3.92073	8.82794e-05	0.0239648	+/0	-0.847183	0.847183	TRUE	arath f box kelch repeat protein	protein reticulata 1 chloroplastic
reproductive	RNA.HOG0005395	RNA.HOG0003555	-0.050798	0.809445	0.78168	7.86154e-08	3.92073	8.82809e-05	0.0239648	0/+	0.832478	0.832478	TRUE	histone h2a 4	ras protein rab11d
reproductive	RNA.HOG0014513	RNA.HOG0018946	0.797526	1.80782e-06	-0.00874057	0.961497	-3.92074	8.82789e-05	0.0239648	+/0	-0.806267	0.806267	TRUE	quality protein pentatricopeptide repeat containing|pentatricopeptide repeat containing protein	nuclear pore complex protein nup
reproductive	RNA.HOG0021215	RNA.HOG0015459	0.830096	2.85422e-07	0.0876872	0.627507	-3.92078	8.82621e-05	0.0239648	+/0	-0.742409	0.742409	TRUE	pentatricopeptide repeat containing protein	duf 4220 domain containing protein
reproductive	RNA.HOG0016093	RNA.HOG0021258	0.872619	1.29454e-08	0.238723	0.180923	-3.9208	8.82566e-05	0.0239648	+/0	-0.633896	0.633896	TRUE	expansin eg domain containing protein	transcription factor myb
reproductive	RNA.HOG0017597	RNA.HOG0025040	-0.689545	0.000137281	0.248136	0.163814	3.92072	8.82858e-05	0.0239653	-/0	0.937681	0.937681	TRUE	hexosyltransferase	rin pathogenic type iii effector avirulence factor avr cleavage site domain containing protein
reproductive	RNA.HOG0016804	RNA.HOG0012885	0.853073	6.04666e-08	0.165289	0.357966	-3.92071	8.82868e-05	0.0239653	+/0	-0.687784	0.687784	TRUE	pentatricopeptide repeat containing protein	one binding nob domain containing protein
reproductive	RNA.HOG0020038	RNA.HOG0014736	0.76943	6.93759e-06	-0.0813999	0.652476	-3.9207	8.82904e-05	0.0239657	+/0	-0.85083	0.85083	TRUE	trna guanine 15 transglycosylase domain containing protein	pentatricopeptide repeat containing protein
reproductive	RNA.HOG0014504	RNA.HOG0023433	0.867988	1.90628e-08	0.220662	0.2172	-3.9207	8.82912e-05	0.0239657	+/0	-0.647326	0.647326	TRUE	abc transporter b family member	protein kinase domain containing
reproductive	RNA.HOG0018389	RNA.HOG0013359	-0.698557	0.000102851	0.231744	0.194396	3.9207	8.82934e-05	0.023966	-/0	0.9303	0.9303	TRUE	bhlh domain containing protein	tatd dnase
reproductive	RNA.HOG0017225	RNA.HOG0022628	0.881571	5.86136e-09	0.275005	0.121404	-3.92068	8.82981e-05	0.0239669	+/0	-0.606566	0.606566	TRUE	caffeoyl coa o methyltransferase	protein kinase domain containing
reproductive	RNA.HOG0012220	RNA.HOG0013840	0.605736	0.00133236	-0.378528	0.0298414	-3.92067	8.83041e-05	0.0239681	+/-	-0.984264	0.984264	TRUE	duf 1618 domain containing protein	protein osb chloroplastic
reproductive	RNA.HOG0015779	RNA.HOG0018006	0.883493	4.90364e-09	0.283026	0.110489	-3.92066	8.83059e-05	0.0239683	+/0	-0.600467	0.600467	TRUE	ab hydrolase domain containing protein	thioredoxin domain containing protein
reproductive	RNA.HOG0022848	RNA.HOG0012066	-0.430891	0.0315262	0.564561	0.000620504	3.92064	8.83123e-05	0.0239693	-/+	0.995452	0.995452	TRUE	ethylene responsive transcription factor erf protein	protein scarecrow
reproductive	RNA.HOG0023826	RNA.HOG0021207	0.750791	1.53429e-05	-0.125069	0.488001	-3.92065	8.83122e-05	0.0239693	+/0	-0.87586	0.87586	TRUE	3 ketoacyl coa synthase	mads box transcription factor
reproductive	RNA.HOG0012822	RNA.HOG0023274	0.8831	5.08715e-09	0.281387	0.112658	-3.92064	8.83151e-05	0.0239697	+/0	-0.601713	0.601713	TRUE	dna mismatch repair muts domain containing protein	caax amino terminal protease family protein
reproductive	RNA.HOG0012443	RNA.HOG0018070	-0.618017	0.000993965	0.361577	0.0386824	3.92063	8.83176e-05	0.02397	-/+	0.979594	0.979594	TRUE	arath nuclear transcription factor y subunit 9	methyltransferase
reproductive	RNA.HOG0017131	RNA.HOG0024392	0.650356	0.000432285	-0.313635	0.0755065	-3.92063	8.83192e-05	0.0239701	+/0	-0.963991	0.963991	TRUE	glycosyltransferases	unknown protein
reproductive	RNA.HOG0019714	RNA.HOG0014137	0.545668	0.00478162	-0.45286	0.00813564	-3.92061	8.83254e-05	0.0239707	+/-	-0.998527	0.998527	TRUE	duf 1618 domain containing protein	ring type e3 ubiquitin transferase
reproductive	RNA.HOG0025079	RNA.HOG0014181	0.391433	0.052993	-0.596045	0.000252036	-3.9206	8.8328e-05	0.0239707	0/-	-0.987478	0.987478	TRUE	bzip domain containing protein	autophagy protein|functional target of rapamycin complex subunit lst
reproductive	RNA.HOG0019013	RNA.HOG0020366	0.621095	0.000921822	-0.357218	0.0412681	-3.9206	8.83294e-05	0.0239707	+/-	-0.978313	0.978313	TRUE	nudix hydrolase domain containing protein	photolyase cryptochrome alpha beta domain containing protein
reproductive	RNA.HOG0021355	RNA.HOG0020629	0.656449	0.000365556	-0.304013	0.0854214	-3.92061	8.83262e-05	0.0239707	+/0	-0.960461	0.960461	TRUE	l type lectin domain containing receptor kinase 3	bhlh domain containing protein
reproductive	RNA.HOG0016770	RNA.HOG0019708	-0.706357	7.94317e-05	0.217095	0.224914	3.9206	8.83284e-05	0.0239707	-/0	0.923452	0.923452	TRUE	pectin acetylesterase	dna directed rna polymerase 1
reproductive	RNA.HOG0014974	RNA.HOG0018910	0.864468	2.53372e-08	0.207234	0.247198	-3.92061	8.83248e-05	0.0239707	+/0	-0.657234	0.657234	TRUE	mi domain containing protein	anaphase promoting complex subunit wd domain containing protein
reproductive	RNA.HOG0015050	RNA.HOG0018969	-0.669971	0.000248585	0.281938	0.111925	3.92059	8.83337e-05	0.0239715	-/0	0.951909	0.951909	TRUE	non specific serine threonine protein kinase	unknown protein
reproductive	RNA.HOG0024429	RNA.HOG0016887	-0.49084	0.0127253	0.510427	0.00240588	3.92058	8.83365e-05	0.0239716	-/+	1.00127	1.00127	TRUE	copper protein	scp domain containing protein
reproductive	RNA.HOG0013840	RNA.HOG0016473	-0.807214	1.08263e-06	-0.0185035	0.918594	3.92058	8.83366e-05	0.0239716	-/0	0.78871	0.78871	TRUE	protein osb chloroplastic	heptahelical transmembrane protein adipor
reproductive	RNA.HOG0023868	RNA.HOG0020001	0.746157	1.84945e-05	-0.135408	0.452451	-3.92057	8.83384e-05	0.0239717	+/0	-0.881565	0.881565	TRUE	domain containing protein	hexosyltransferase
reproductive	RNA.HOG0023826	RNA.HOG0011791	-0.683215	0.000167149	0.259295	0.145073	3.92057	8.83406e-05	0.0239719	-/0	0.94251	0.94251	TRUE	3 ketoacyl coa synthase	e3 ubiquitin protein ligase
reproductive	RNA.HOG0022339	RNA.HOG0016861	-0.814603	7.18024e-07	-0.0400716	0.824776	3.92056	8.83429e-05	0.0239722	-/0	0.774532	0.774532	TRUE	cr type domain containing protein	protein dcl chloroplastic
reproductive	RNA.HOG0016613	RNA.HOG0015396	0.603968	0.00138844	-0.380888	0.0287538	-3.92055	8.83458e-05	0.0239724	+/-	-0.984855	0.984855	TRUE	duf 3741 domain containing protein	ski interacting protein skip snw domain containing
reproductive	RNA.HOG0017227	RNA.HOG0011968	0.703888	8.6277e-05	-0.221756	0.214871	-3.92055	8.83465e-05	0.0239724	+/0	-0.925644	0.925644	TRUE	linoleate 9s lipoxygenase	xylose isomerase
reproductive	RNA.HOG0024348	RNA.HOG0016288	-0.725028	4.1345e-05	0.180302	0.315341	3.92053	8.83554e-05	0.0239745	-/0	0.90533	0.90533	TRUE	unknown protein	thump domain containing protein
reproductive	RNA.HOG0020770	RNA.HOG0012297	0.850576	7.24595e-08	0.156478	0.384514	-3.92052	8.83587e-05	0.023975	+/0	-0.694098	0.694098	TRUE	chalcone flavonone isomerase protein	serine threonine protein kinase nek
reproductive	RNA.HOG0013917	RNA.HOG0015476	0.514379	0.00852194	-0.486747	0.00407247	-3.92051	8.83621e-05	0.0239752	+/-	-1.00113	1.00113	TRUE	brct domain containing protein	hhh gpd domain containing protein
reproductive	RNA.HOG0022256	RNA.HOG0015779	0.637223	0.000613061	-0.333685	0.0577279	-3.92051	8.83633e-05	0.0239752	+/0	-0.970908	0.970908	TRUE	transcription repressor	ab hydrolase domain containing protein
reproductive	RNA.HOG0023460	RNA.HOG0015412	-0.683029	0.000168108	0.259605	0.144575	3.92051	8.83625e-05	0.0239752	-/0	0.942634	0.942634	TRUE	transcription repressor ofp	pabs domain containing protein
reproductive	RNA.HOG0025969	RNA.HOG0013882	0.534689	0.00589269	-0.465066	0.00639073	-3.92048	8.83737e-05	0.0239776	+/-	-0.999756	0.999756	TRUE	unknown protein	nodulin protein
reproductive	RNA.HOG0012749	RNA.HOG0011994	0.691092	0.000130735	-0.245295	0.168851	-3.92047	8.83764e-05	0.023978	+/0	-0.936387	0.936387	TRUE	maternal effect embryo arrest	aminotransferase plant mobile domain containing protein
reproductive	RNA.HOG0025168	RNA.HOG0011307	-0.524393	0.00712433	0.476201	0.00508862	3.92046	8.83807e-05	0.0239786	-/+	1.00059	1.00059	TRUE	ring type domain containing protein	cbs domain containing protein
reproductive	RNA.HOG0017722	RNA.HOG0013902	0.425988	0.0337331	-0.568602	0.000555526	-3.92045	8.8382e-05	0.0239786	+/-	-0.99459	0.99459	TRUE	hydroxymethylglutaryl coa lyase mitochondrial	30s ribosomal protein s7 chloroplastic
reproductive	RNA.HOG0020053	RNA.HOG0015686	-0.667155	0.000269797	0.286583	0.105892	3.92045	8.83843e-05	0.0239786	-/0	0.953738	0.953738	TRUE	c2h2 type domain containing protein	choline transporter protein
reproductive	RNA.HOG0015085	RNA.HOG0021274	-0.753481	1.37412e-05	0.118913	0.509826	3.92045	8.83852e-05	0.0239786	-/0	0.872394	0.872394	TRUE	asparagine synthetase [glutamine hydrolyzing]	heme peroxidase protein
reproductive	RNA.HOG0015909	RNA.HOG0020498	0.755627	1.25711e-05	-0.113996	0.527601	-3.92045	8.83853e-05	0.0239786	+/0	-0.869623	0.869623	TRUE	helicase atp binding domain containing protein	coiled coil domain containing protein
reproductive	RNA.HOG0021350	RNA.HOG0019119	0.716714	5.56433e-05	-0.196971	0.271903	-3.92044	8.83883e-05	0.0239791	+/0	-0.913685	0.913685	TRUE	rab gap tbc domain containing protein	act domain containing protein
reproductive	RNA.HOG0020947	RNA.HOG0017979	0.860681	3.41169e-08	0.193078	0.281682	-3.92043	8.83899e-05	0.0239792	+/0	-0.667603	0.667603	TRUE	atp synthase gamma chain 1 chloroplastic	inorganic phosphate transporter 2 1
reproductive	RNA.HOG0022436	RNA.HOG0013514	0.53135	0.0062708	-0.4687	0.00593763	-3.92042	8.83964e-05	0.02398	+/-	-1.00005	1.00005	TRUE	duf 538 family protein	duf 4005 domain containing protein
reproductive	RNA.HOG0023826	RNA.HOG0017478	-0.607322	0.00128376	0.376317	0.0308908	3.92042	8.8395e-05	0.02398	-/+	0.983639	0.983639	TRUE	3 ketoacyl coa synthase	dead box atp dependent rna helicase
reproductive	RNA.HOG0021208	RNA.HOG0003277	0.721078	4.76724e-05	-0.188268	0.294071	-3.92041	8.83972e-05	0.02398	+/0	-0.909346	0.909346	TRUE	gdsl esterase lipase	cytosolic isocitrate dehydrogenase [nadp]
reproductive	RNA.HOG0023285	RNA.HOG0018085	-0.755414	1.2683e-05	0.114475	0.525855	3.92041	8.83982e-05	0.02398	-/0	0.86989	0.86989	TRUE	uracil phosphoribosyltransferase	dead box atp dependent rna helicase 9
reproductive	RNA.HOG0016613	RNA.HOG0014216	0.51484	0.00845298	-0.486247	0.00411638	-3.92041	8.83997e-05	0.02398	+/-	-1.00109	1.00109	TRUE	duf 3741 domain containing protein	heat stress transcription factor a 1
reproductive	RNA.HOG0020781	RNA.HOG0023971	0.63547	0.00064156	-0.336271	0.0556984	-3.92039	8.84054e-05	0.0239808	+/0	-0.971742	0.971742	TRUE	web family protein	carboxypeptidase
reproductive	RNA.HOG0025465	RNA.HOG0023634	-0.693048	0.000122853	0.241742	0.175304	3.92039	8.84065e-05	0.0239808	-/0	0.93479	0.93479	TRUE	importin n terminal domain containing protein	subtilisin protease sbt
reproductive	RNA.HOG0014749	RNA.HOG0019096	-0.79769	1.79263e-06	0.00819439	0.963901	3.92039	8.84042e-05	0.0239808	-/0	0.805884	0.805884	TRUE	embryonic stem cell specific 5 hydroxymethylcytosine binding protein	bifunctional inhibitor plant lipid transfer protein seed storage helical domain containing
reproductive	RNA.HOG0015799	RNA.HOG0017926	0.644568	0.000505251	-0.322529	0.0671578	-3.92038	8.84108e-05	0.0239812	+/0	-0.967097	0.967097	TRUE	rpa interacting protein n terminal domain containing|rpa interacting protein terminal domain containing	dihydroxy acid dehydratase
reproductive	RNA.HOG0020548	RNA.HOG0020492	0.738492	2.49787e-05	-0.152076	0.398193	-3.92038	8.84101e-05	0.0239812	+/0	-0.890567	0.890567	TRUE	phospholipase a2 protein	hotdog acot type domain containing protein
reproductive	RNA.HOG0016371	RNA.HOG0019665	0.558895	0.00368259	-0.437544	0.0108839	-3.92036	8.84157e-05	0.0239822	+/-	-0.996439	0.996439	TRUE	30s ribosomal protein s5 chloroplastic	molybdopterin biosynthesis protein cnx
reproductive	RNA.HOG0024540	RNA.HOG0014590	0.474838	0.0164617	-0.525637	0.00168136	-3.9203	8.84402e-05	0.0239825	+/-	-1.00047	1.00047	TRUE	rho gap domain containing protein	start domain containing protein
reproductive	RNA.HOG0024239	RNA.HOG0016392	-0.474873	0.0164525	0.525601	0.00168283	3.92028	8.84459e-05	0.0239825	-/+	1.00047	1.00047	TRUE	transcription factor cbf nf y archaeal histone domain containing protein	ob domain containing protein
reproductive	RNA.HOG0012772	RNA.HOG0020267	-0.556497	0.00386419	0.440336	0.0103313	3.92029	8.84442e-05	0.0239825	-/+	0.996833	0.996833	TRUE	glycine rich rna binding protein 2 mitochondrial	chlorophyll a b binding protein chloroplastic
reproductive	RNA.HOG0021571	RNA.HOG0022212	-0.561399	0.00350079	0.43457	0.0114994	3.92028	8.8446e-05	0.0239825	-/+	0.995969	0.995969	TRUE	unknown protein	ubr type domain containing protein
reproductive	RNA.HOG0012975	RNA.HOG0016702	0.591482	0.00184516	-0.397322	0.0220442	-3.92034	8.84243e-05	0.0239825	+/-	-0.988804	0.988804	TRUE	protein trichome birefringence	cbl interacting serine threonine protein kinase
reproductive	RNA.HOG0023561	RNA.HOG0018033	0.603367	0.00140793	-0.381633	0.0284169	-3.9203	8.84401e-05	0.0239825	+/-	-0.985	0.985	TRUE	armadillo repeat containing domain protein	sodium metabolite cotransporter bass chloroplastic
reproductive	RNA.HOG0008981	RNA.HOG0013179	-0.614668	0.00107793	0.366175	0.0360982	3.92027	8.84497e-05	0.0239825	-/+	0.980843	0.980843	TRUE	ataxin c terminal domain containing protein	non specific serine threonine protein kinase
reproductive	RNA.HOG0016330	RNA.HOG0013749	0.614899	0.00107194	-0.365851	0.0362757	-3.92026	8.84532e-05	0.0239825	+/-	-0.98075	0.98075	TRUE	casp protein 2a1	thioesterase domain containing protein
reproductive	RNA.HOG0019776	RNA.HOG0016322	0.621292	0.000917372	-0.356872	0.0414795	-3.92032	8.84299e-05	0.0239825	+/-	-0.978164	0.978164	TRUE	gtd binding domain containing protein	sugar phosphate transporter domain containing protein
reproductive	RNA.HOG0010188	RNA.HOG0020018	-0.350685	0.085664	0.625614	9.88764e-05	3.92032	8.84311e-05	0.0239825	0/+	0.976299	0.976299	TRUE	dna polymerase iii gamma subunit domain containing protein	hexosyltransferase
reproductive	RNA.HOG0006902	RNA.HOG0003226	0.350286	0.0860458	-0.625881	9.80018e-05	-3.92026	8.84527e-05	0.0239825	0/-	-0.976167	0.976167	TRUE	cral trio domain containing protein	ubiquitin conjugating enzyme e2 17
reproductive	RNA.HOG0020047	RNA.HOG0018449	0.63733	0.000611367	-0.333472	0.0578971	-3.92029	8.84413e-05	0.0239825	+/0	-0.970802	0.970802	TRUE	shsp domain containing protein	flavin containing monooxygenase
reproductive	RNA.HOG0013454	RNA.HOG0014735	0.641577	0.000546993	-0.327074	0.0631806	-3.9203	8.84383e-05	0.0239825	+/0	-0.96865	0.96865	TRUE	gyf domain containing protein	metallo beta lactamase domain containing protein
reproductive	RNA.HOG0020803	RNA.HOG0013917	0.675604	0.00021048	-0.272363	0.125169	-3.9203	8.84392e-05	0.0239825	+/0	-0.947967	0.947967	TRUE	mip family domain containing protein	brct domain containing protein
reproductive	RNA.HOG0012279	RNA.HOG0024334	0.676556	0.000204571	-0.270747	0.127515	-3.92033	8.84276e-05	0.0239825	+/0	-0.947303	0.947303	TRUE	pentatricopeptide repeat containing protein|desiccation protein pcc	fcp homology domain containing protein
reproductive	RNA.HOG0014513	RNA.HOG0020452	-0.683333	0.000166542	0.259028	0.145501	3.92034	8.84239e-05	0.0239825	-/0	0.942362	0.942362	TRUE	quality protein pentatricopeptide repeat containing|pentatricopeptide repeat containing protein	of sucrose transport protein sut
reproductive	RNA.HOG0012837	RNA.HOG0015002	-0.698464	0.000103161	0.231812	0.194261	3.92031	8.84346e-05	0.0239825	-/0	0.930276	0.930276	TRUE	transcription factor bhlh	engb type g domain containing protein
reproductive	RNA.HOG0014540	RNA.HOG0018311	-0.699919	9.83679e-05	0.229125	0.199627	3.92034	8.84228e-05	0.0239825	-/0	0.929044	0.929044	TRUE	ph domain containing protein|oxysterol binding protein	ring type domain containing protein
reproductive	RNA.HOG0021811	RNA.HOG0015964	0.713502	6.22374e-05	-0.203247	0.256611	-3.92031	8.84337e-05	0.0239825	+/0	-0.91675	0.91675	TRUE	apple domain containing protein	3 ketoacyl coa synthase
reproductive	RNA.HOG0025465	RNA.HOG0019516	-0.723023	4.44583e-05	0.184322	0.304489	3.92033	8.84295e-05	0.0239825	-/0	0.907345	0.907345	TRUE	importin n terminal domain containing protein	pentacotripeptide repeat region of prorp domain containing protein
reproductive	RNA.HOG0014125	RNA.HOG0013550	0.744124	2.00491e-05	-0.139812	0.437742	-3.92028	8.84444e-05	0.0239825	+/0	-0.883936	0.883936	TRUE	fcp homology domain containing protein	glucan endo beta glucosidase
reproductive	RNA.HOG0012898	RNA.HOG0013751	0.744254	1.99468e-05	-0.139519	0.438711	-3.92026	8.84552e-05	0.0239825	+/0	-0.883773	0.883773	TRUE	peptidase a1 domain containing protein	gamma tubulin complex component protein
reproductive	RNA.HOG0013931	RNA.HOG0019826	-0.754139	1.33725e-05	0.117361	0.515403	3.92027	8.84493e-05	0.0239825	-/0	0.8715	0.8715	TRUE	nadh ubiquinone reductase non electrogenic	zinc finger phd type domain containing protein
reproductive	RNA.HOG0023274	RNA.HOG0015151	0.76094	1.00466e-05	-0.10161	0.573668	-3.92034	8.84256e-05	0.0239825	+/0	-0.86255	0.86255	TRUE	caax amino terminal protease family protein	nad dependent epimerase dehydratase domain containing protein
reproductive	RNA.HOG0015138	RNA.HOG0019552	-0.774708	5.46788e-06	0.0683055	0.705656	3.92034	8.84224e-05	0.0239825	-/0	0.843013	0.843013	TRUE	c terminal domain containing protein	protein saal
reproductive	RNA.HOG0023707	RNA.HOG0014756	-0.782749	3.75776e-06	0.0479219	0.791142	3.92027	8.84502e-05	0.0239825	-/0	0.830671	0.830671	TRUE	acyl transferase	ribonuclease e g protein chloroplastic
reproductive	RNA.HOG0021960	RNA.HOG0008828	0.834565	2.15005e-07	0.102242	0.571276	-3.92029	8.8443e-05	0.0239825	+/0	-0.732324	0.732324	TRUE	heme peroxidase protein	ferredoxin dependent glutamate synthase 1 chloroplastic
reproductive	RNA.HOG0018151	RNA.HOG0019023	0.863795	2.67304e-08	0.204782	0.252961	-3.92027	8.84512e-05	0.0239825	+/0	-0.659014	0.659014	TRUE	bri kinase inhibitor protein	arp 3 complex kda subunit
reproductive	RNA.HOG0018878	RNA.HOG0022055	-0.867123	2.04588e-08	-0.217453	0.224132	3.92025	8.84556e-05	0.0239825	-/0	0.64967	0.64967	TRUE	3 ketoacyl coa synthase	riboflavin biosynthesis protein chloroplastic|riboflavin biosynthesis protein pyrr chloroplastic
reproductive	RNA.HOG0020665	RNA.HOG0015582	-0.2912	0.157867	0.664318	2.48919e-05	3.92024	8.84603e-05	0.0239834	0/+	0.955518	0.955518	TRUE	hth cro c1 type domain containing protein	yippee domain containing protein
reproductive	RNA.HOG0023471	RNA.HOG0013493	-0.511446	0.00897208	0.489717	0.00381998	3.92022	8.84671e-05	0.0239842	-/+	1.00116	1.00116	TRUE	proline rich receptor protein kinase perk	3 5 exonuclease domain containing protein
reproductive	RNA.HOG0012034	RNA.HOG0016602	-0.564563	0.00328189	0.43079	0.0123243	3.92022	8.84697e-05	0.0239842	-/+	0.995353	0.995353	TRUE	rrm domain containing protein|ubp associated protein 2a	protein tssc
reproductive	RNA.HOG0021593	RNA.HOG0013042	-0.702562	9.01614e-05	0.224158	0.209816	3.92022	8.84696e-05	0.0239842	-/0	0.926721	0.926721	TRUE	act domain containing protein acr	protein gata transcription factor
reproductive	RNA.HOG0023665	RNA.HOG0015958	0.867933	1.91478e-08	0.220582	0.217371	-3.92022	8.84689e-05	0.0239842	+/0	-0.647351	0.647351	TRUE	leucine rich repeat containing n terminal plant type domain protein	hma domain containing protein
reproductive	RNA.HOG0013454	RNA.HOG0021786	-0.875918	9.73595e-09	-0.25203	0.157086	3.92022	8.84664e-05	0.0239842	-/0	0.623887	0.623887	TRUE	gyf domain containing protein	aminomethyltransferase
reproductive	RNA.HOG0014188	RNA.HOG0019200	-0.705143	8.27355e-05	0.219287	0.22015	3.92019	8.84807e-05	0.0239866	-/0	0.92443	0.92443	TRUE	pentacotripeptide repeat region of prorp domain containing protein	sphingomyelin synthase domain containing protein
reproductive	RNA.HOG0023937	RNA.HOG0015835	-0.807953	1.03989e-06	-0.0207377	0.908804	3.92018	8.84812e-05	0.0239866	-/0	0.787215	0.787215	TRUE	phytocyanin domain containing protein	hth la type rna binding domain containing protein
reproductive	RNA.HOG0022778	RNA.HOG0016788	0.808973	9.83357e-07	0.0236875	0.895897	-3.92017	8.84879e-05	0.023988	+/0	-0.785286	0.785286	TRUE	fas domain containing protein	malt tpr region domain containing protein
reproductive	RNA.HOG0013498	RNA.HOG0015520	-0.487599	0.0134192	0.513485	0.00224163	3.92016	8.84898e-05	0.0239882	-/+	1.00108	1.00108	TRUE	ras small gtp binding protein	inner membrane protein oxaa
reproductive	RNA.HOG0012740	RNA.HOG0012220	0.412404	0.040496	-0.579591	0.000408222	-3.92014	8.84972e-05	0.0239898	+/-	-0.991995	0.991995	TRUE	transcription factor cbf nf y archaeal histone domain containing protein	duf 1618 domain containing protein
reproductive	RNA.HOG0018516	RNA.HOG0016804	-0.57809	0.00247233	0.414275	0.0165355	3.92014	8.84988e-05	0.0239899	-/+	0.992365	0.992365	TRUE	caax protease protein	pentatricopeptide repeat containing protein
reproductive	RNA.HOG0019190	RNA.HOG0013760	0.633524	0.000674542	-0.33909	0.0535516	-3.92012	8.85059e-05	0.0239909	+/0	-0.972614	0.972614	TRUE	wat protein	phosphoribulokinase uridine kinase domain containing protein
reproductive	RNA.HOG0017116	RNA.HOG0021961	0.660678	0.000324683	-0.297095	0.0931471	-3.92012	8.85053e-05	0.0239909	+/0	-0.957772	0.957772	TRUE	l ascorbate oxidase	heat stress transcription factor b 1
reproductive	RNA.HOG0009385	RNA.HOG0015898	0.284312	0.168388	-0.668473	2.12131e-05	-3.92012	8.85064e-05	0.0239909	0/-	-0.952785	0.952785	TRUE	protein lnk	thioredoxin domain containing protein
reproductive	RNA.HOG0011773	RNA.HOG0010937	0.335668	0.10092	-0.635829	6.9969e-05	-3.92011	8.85092e-05	0.0239913	0/-	-0.971496	0.971496	TRUE	myb domain containing protein	dcd domain containing protein
reproductive	RNA.HOG0020665	RNA.HOG0017518	-0.485987	0.013776	0.515026	0.00216258	3.9201	8.85134e-05	0.0239917	-/+	1.00101	1.00101	TRUE	hth cro c1 type domain containing protein	coenzyme f420 hydrogenase dehydrogenase beta subunit n terminal domain containing protein
reproductive	RNA.HOG0023937	RNA.HOG0016731	-0.682346	0.000171664	0.260688	0.142848	3.92009	8.8516e-05	0.023992	-/0	0.943034	0.943034	TRUE	phytocyanin domain containing protein	arath crm domain containing factor chloroplastic
reproductive	RNA.HOG0015479	RNA.HOG0018836	0.673649	0.00022308	-0.275624	0.120534	-3.92008	8.85195e-05	0.0239926	+/0	-0.949273	0.949273	TRUE	5 formyltetrahydrofolate cyclo ligase protein	sp seca protein translocase subunit seca
reproductive	RNA.HOG0020726	RNA.HOG0014924	0.620728	0.000930191	-0.35761	0.0410302	-3.92007	8.85244e-05	0.0239936	+/-	-0.978337	0.978337	TRUE	dyw domain containing protein	aspartate trna ligase 1
reproductive	RNA.HOG0013979	RNA.HOG0010367	0.502098	0.0105409	-0.499185	0.00310317	-3.92006	8.85286e-05	0.0239944	+/-	-1.00128	1.00128	TRUE	mitogen activated protein kinase	dof zinc finger protein
reproductive	RNA.HOG0024296	RNA.HOG0016539	-0.825376	3.81641e-07	-0.0729963	0.686431	3.92005	8.85309e-05	0.0239946	-/0	0.752379	0.752379	TRUE	right handed beta helix domain containing protein	set domain containing protein
reproductive	RNA.HOG0022848	RNA.HOG0015638	0.775451	5.28506e-06	-0.0663691	0.713644	-3.92004	8.85333e-05	0.0239949	+/0	-0.84182	0.84182	TRUE	ethylene responsive transcription factor erf protein	popld domain containing protein
reproductive	RNA.HOG0009175	RNA.HOG0024489	-0.439581	0.0278993	0.557095	0.000758394	3.92004	8.85353e-05	0.0239951	-/+	0.996676	0.996676	TRUE	arath protein tify	hig domain containing protein
reproductive	RNA.HOG0011418	RNA.HOG0016530	-0.577267	0.0025162	0.415274	0.0162504	3.92003	8.85366e-05	0.0239951	-/+	0.992541	0.992541	TRUE	arath kinesin protein kin	myb transcription factor|arath transcription factor myb
reproductive	RNA.HOG0017887	RNA.HOG0003606	-0.573168	0.00274454	0.420328	0.0148708	3.92002	8.85399e-05	0.0239956	-/+	0.993496	0.993496	TRUE	radical sam core domain containing protein	duf 538 domain containing protein
reproductive	RNA.HOG0015756	RNA.HOG0018774	-0.755381	1.27005e-05	0.114441	0.525981	3.92001	8.85449e-05	0.0239966	-/0	0.869822	0.869822	TRUE	xyloglucan endotransglucosylase hydrolase protein	dna replication checkpoint mediator mrc domain containing protein
reproductive	RNA.HOG0022296	RNA.HOG0014131	0.708765	7.3222e-05	-0.212335	0.235493	-3.92	8.85477e-05	0.023997	+/0	-0.9211	0.9211	TRUE	accessory protein transmembrane domain containing	duf 641 domain containing protein
reproductive	RNA.HOG0025506	RNA.HOG0016095	-0.477428	0.0158023	0.523143	0.00178511	3.91998	8.85566e-05	0.023998	-/+	1.00057	1.00057	TRUE	trichome birefringence n terminal domain containing protein	tf b3 domain containing protein
reproductive	RNA.HOG0024515	RNA.HOG0014102	0.619021	0.000969911	-0.360004	0.0395996	-3.91999	8.85542e-05	0.023998	+/-	-0.979026	0.979026	TRUE	heme peroxidase protein	peptidyl prolyl cis trans isomerase fkbp chloroplastic
reproductive	RNA.HOG0015833	RNA.HOG0001541	0.63802	0.000600484	-0.33236	0.0587895	-3.91998	8.85569e-05	0.023998	+/0	-0.97038	0.97038	TRUE	phosphosulfolactate synthase	glycoside hydrolase family n terminal domain containing protein
reproductive	RNA.HOG0023530	RNA.HOG0015762	-0.736503	2.69594e-05	0.156225	0.385291	3.91999	8.85536e-05	0.023998	-/0	0.892728	0.892728	TRUE	cyclin n terminal domain containing protein	nad p binding domain containing protein
reproductive	RNA.HOG0020995	RNA.HOG0016257	0.593368	0.00176885	-0.394781	0.0229876	-3.91996	8.85641e-05	0.0239981	+/-	-0.98815	0.98815	TRUE	protein reticulata 1 chloroplastic	acyl coenzyme a oxidase 2 peroxisomal
reproductive	RNA.HOG0011985	RNA.HOG0016022	-0.614418	0.00108442	0.366443	0.0359521	3.91994	8.85693e-05	0.0239981	-/+	0.980861	0.980861	TRUE	zinc finger with ufm specific peptidase domain protein	ring type domain containing protein
reproductive	RNA.HOG0013831	RNA.HOG0018289	-0.661866	0.000313937	0.295128	0.0954378	3.91997	8.85617e-05	0.0239981	-/0	0.956995	0.956995	TRUE	cytochrome p450|hat transposase rnase h fold domain containing protein	homology domain containing protein
reproductive	RNA.HOG0022766	RNA.HOG0021132	-0.690394	0.000133653	0.246417	0.166849	3.91997	8.85609e-05	0.0239981	-/0	0.936811	0.936811	TRUE	ring ch type domain containing protein	spo dna topoisomerase subunit a protein
reproductive	RNA.HOG0015833	RNA.HOG0019688	-0.700117	9.77311e-05	0.228654	0.200579	3.91996	8.85655e-05	0.0239981	-/0	0.928771	0.928771	TRUE	phosphosulfolactate synthase	duf 1997 domain containing protein
reproductive	RNA.HOG0013949	RNA.HOG0024495	0.757785	1.14847e-05	-0.108871	0.546443	-3.91995	8.85678e-05	0.0239981	+/0	-0.866657	0.866657	TRUE	mhd domain containing protein	ring type domain containing protein
reproductive	RNA.HOG0018869	RNA.HOG0022094	0.777825	4.73649e-06	-0.0603866	0.738513	-3.91996	8.85629e-05	0.0239981	+/0	-0.838212	0.838212	TRUE	strictosidine synthase conserved region domain containing protein	plant ubx domain containing protein|duf 4220 domain containing protein
reproductive	RNA.HOG0025969	RNA.HOG0011994	-0.851173	6.94089e-08	-0.158746	0.377572	3.91995	8.85692e-05	0.0239981	-/0	0.692427	0.692427	TRUE	unknown protein	aminotransferase plant mobile domain containing protein
reproductive	RNA.HOG0023905	RNA.HOG0022379	0.861414	3.22286e-08	0.195935	0.274483	-3.91996	8.85647e-05	0.0239981	+/0	-0.665479	0.665479	TRUE	abc transmembrane domain containing protein	heptahelical transmembrane protein adipor
reproductive	RNA.HOG0018156	RNA.HOG0019639	0.521185	0.00754949	-0.479495	0.00475011	-3.91994	8.85718e-05	0.0239985	+/-	-1.00068	1.00068	TRUE	sec domain containing protein	u3 small nucleolar rna associated protein
reproductive	RNA.HOG0021172	RNA.HOG0018742	0.68912	0.000139125	-0.248687	0.162849	-3.91993	8.8575e-05	0.023999	+/0	-0.937808	0.937808	TRUE	lmbr membrane protein	pentatricopeptide repeat containing protein
reproductive	RNA.HOG0023240	RNA.HOG0014528	-0.717828	5.35038e-05	0.19462	0.27778	3.91991	8.85838e-05	0.0240003	-/0	0.912449	0.912449	TRUE	cyclin 1	pentatricopeptide repeat containing protein
reproductive	RNA.HOG0012874	RNA.HOG0017877	0.724482	4.21733e-05	-0.181246	0.312771	-3.91991	8.85837e-05	0.0240003	+/0	-0.905728	0.905728	TRUE	timeless n terminal domain containing protein	pentatricopeptide repeat containing protein
reproductive	RNA.HOG0018893	RNA.HOG0013924	-0.855832	4.93177e-08	-0.175435	0.328798	3.91991	8.85815e-05	0.0240003	-/0	0.680398	0.680398	TRUE	abc atypical kinase domain containing protein	methylenetetrahydrofolate reductase
reproductive	RNA.HOG0023360	RNA.HOG0009899	-0.498497	0.0112028	0.502749	0.0028653	3.91989	8.85877e-05	0.0240004	-/+	1.00125	1.00125	TRUE	acid transporter transmembrane domain containing protein	arath protein reveille
reproductive	RNA.HOG0017980	RNA.HOG0010902	0.233126	0.262077	-0.697692	6.39609e-06	-3.91989	8.85881e-05	0.0240004	0/-	-0.930818	0.930818	TRUE	diphthine ammonia ligase	membrane protein insertion efficiency factor
reproductive	RNA.HOG0022550	RNA.HOG0015885	0.712113	6.5297e-05	-0.205841	0.25046	-3.9199	8.85872e-05	0.0240004	+/0	-0.917954	0.917954	TRUE	peptidase a1 domain containing protein	wings apart protein c terminal domain containing
reproductive	RNA.HOG0016731	RNA.HOG0019357	0.756608	1.20667e-05	-0.11158	0.536445	-3.91988	8.85923e-05	0.0240004	+/0	-0.868187	0.868187	TRUE	arath crm domain containing factor chloroplastic	duf 2470 domain containing protein
reproductive	RNA.HOG0022020	RNA.HOG0015555	-0.792661	2.31505e-06	0.0217255	0.904479	3.91988	8.85914e-05	0.0240004	-/0	0.814386	0.814386	TRUE	dcd domain containing protein	cytidyltransferase domain containing protein
reproductive	RNA.HOG0020903	RNA.HOG0011994	-0.816484	6.44906e-07	-0.0458677	0.79991	3.91988	8.8592e-05	0.0240004	-/0	0.770617	0.770617	TRUE	casp protein 1b1	aminotransferase plant mobile domain containing protein
reproductive	RNA.HOG0021381	RNA.HOG0020063	0.800871	1.51929e-06	0.000758475	0.996658	-3.91988	8.85946e-05	0.0240007	+/0	-0.800112	0.800112	TRUE	duf 4408 domain containing protein	protein nrt ptr family
reproductive	RNA.HOG0021384	RNA.HOG0022785	0.758673	1.10627e-05	-0.106784	0.554205	-3.91986	8.85987e-05	0.0240013	+/0	-0.865457	0.865457	TRUE	anion transporting atpase domain containing protein	e2f dp family winged helix dna binding domain containing protein
reproductive	RNA.HOG0020038	RNA.HOG0022405	-0.817941	5.9295e-07	-0.0502477	0.781245	3.91986	8.85996e-05	0.0240013	-/0	0.767693	0.767693	TRUE	trna guanine 15 transglycosylase domain containing protein	glucosamine galactosamine phosphate isomerase domain containing protein
reproductive	RNA.HOG0018139	RNA.HOG0023327	-0.618029	0.000993672	0.361371	0.0388012	3.91986	8.8601e-05	0.0240013	-/+	0.9794	0.9794	TRUE	poly [adp ribose] polymerase 2	heme peroxidase protein
reproductive	RNA.HOG0023269	RNA.HOG0016596	0.502834	0.0104096	-0.498394	0.00315826	-3.91981	8.86183e-05	0.024002	+/-	-1.00123	1.00123	TRUE	c2h2 type domain containing protein	duf 2470 domain containing protein
reproductive	RNA.HOG0014797	RNA.HOG0021485	-0.521642	0.00748772	0.478987	0.00480103	3.91982	8.86143e-05	0.024002	-/+	1.00063	1.00063	TRUE	chlorophyll a b binding protein 1 chloroplastic	methyltransferase type domain containing protein
reproductive	RNA.HOG0023831	RNA.HOG0017578	-0.537905	0.00554687	0.461374	0.00688116	3.91981	8.86201e-05	0.024002	-/+	0.999278	0.999278	TRUE	late embryogenesis abundant protein lea subgroup domain containing	duf 834 domain containing protein
reproductive	RNA.HOG0016427	RNA.HOG0016596	0.43742	0.0287684	-0.558893	0.000722921	-3.91981	8.862e-05	0.024002	+/-	-0.996313	0.996313	TRUE	wrky domain containing protein	duf 2470 domain containing protein
reproductive	RNA.HOG0018478	RNA.HOG0015885	0.55939	0.00364604	-0.436834	0.0110281	-3.9198	8.86209e-05	0.024002	+/-	-0.996224	0.996224	TRUE	anaphase promoting complex subunit wd domain containing protein	wings apart protein c terminal domain containing
reproductive	RNA.HOG0022498	RNA.HOG0013931	-0.572325	0.00279367	0.421312	0.0146137	3.91981	8.86171e-05	0.024002	-/+	0.993637	0.993637	TRUE	protein weak chloroplast movement under blue light	nadh ubiquinone reductase non electrogenic
reproductive	RNA.HOG0021314	RNA.HOG0016576	-0.604966	0.00135654	0.379367	0.0294508	3.91983	8.86126e-05	0.024002	-/+	0.984333	0.984333	TRUE	wrky domain containing protein	of plant intracellular ras group lrr protein
reproductive	RNA.HOG0015377	RNA.HOG0019243	-0.629348	0.000750282	0.345146	0.0491614	3.91981	8.86181e-05	0.024002	-/+	0.974494	0.974494	TRUE	pentatricopeptide repeat containing protein	duf 3082 domain containing protein
reproductive	RNA.HOG0023360	RNA.HOG0021147	-0.667125	0.000270027	0.286471	0.106034	3.91983	8.86128e-05	0.024002	-/0	0.953597	0.953597	TRUE	acid transporter transmembrane domain containing protein	pentatricopeptide repeat containing protein
reproductive	RNA.HOG0014079	RNA.HOG0016799	-0.703105	8.85524e-05	0.223038	0.212163	3.91984	8.86095e-05	0.024002	-/0	0.926143	0.926143	TRUE	duf 547 domain containing protein	bzip domain containing protein
reproductive	RNA.HOG0019190	RNA.HOG0022205	0.725941	3.99933e-05	-0.17825	0.320972	-3.91984	8.86085e-05	0.024002	+/0	-0.904191	0.904191	TRUE	wat protein	lecithin cholesterol acyltransferase
reproductive	RNA.HOG0021943	RNA.HOG0016576	0.0991885	0.637128	-0.761908	2.59464e-07	-3.91983	8.86128e-05	0.024002	0/-	-0.861096	0.861096	TRUE	alpha amylase isozyme	of plant intracellular ras group lrr protein
reproductive	RNA.HOG0023308	RNA.HOG0015455	0.790263	2.60892e-06	-0.028124	0.876537	-3.91983	8.86115e-05	0.024002	+/0	-0.818387	0.818387	TRUE	pentatricopeptide repeat containing protein	s1 motif domain containing protein
reproductive	RNA.HOG0021465	RNA.HOG0014607	0.390992	0.053285	-0.596235	0.000250597	-3.9198	8.86239e-05	0.0240025	0/-	-0.987226	0.987226	TRUE	prone domain containing protein	ring type domain containing protein
reproductive	RNA.HOG0020385	RNA.HOG0022832	-0.54314	0.00502038	0.455527	0.0077232	3.91978	8.86286e-05	0.024003	-/+	0.998667	0.998667	TRUE	hma domain containing protein	binding domain containing protein
reproductive	RNA.HOG0008828	RNA.HOG0014834	-0.703117	8.85181e-05	0.223003	0.212237	3.91979	8.86274e-05	0.024003	-/0	0.926119	0.926119	TRUE	ferredoxin dependent glutamate synthase 1 chloroplastic	serine threonine protein kinase nek
reproductive	RNA.HOG0024344	RNA.HOG0012474	-0.440777	0.0274278	0.55602	0.000780317	3.91977	8.8632e-05	0.0240036	-/+	0.996797	0.996797	TRUE	atp synthase f1 complex delta epsilon subunit n terminal domain containing protein	auxin responsive protein iaa
reproductive	RNA.HOG0012392	RNA.HOG0013171	-0.725005	4.13796e-05	0.180143	0.315774	3.91977	8.86336e-05	0.0240036	-/0	0.905148	0.905148	TRUE	inositol polyphosphate multikinase	udp o acyl n acetylglucosamine deacetylase
reproductive	RNA.HOG0022436	RNA.HOG0019642	0.645582	0.000491753	-0.320816	0.0687066	-3.91975	8.86397e-05	0.0240049	+/0	-0.966398	0.966398	TRUE	duf 538 family protein	c3h1 type domain containing protein
reproductive	RNA.HOG0021079	RNA.HOG0019203	0.705232	8.24887e-05	-0.219	0.22077	-3.91974	8.86435e-05	0.0240049	+/0	-0.924232	0.924232	TRUE	l ascorbate oxidase protein	cap gly domain containing protein
reproductive	RNA.HOG0023781	RNA.HOG0013917	0.70626	7.96902e-05	-0.217051	0.22501	-3.91975	8.86409e-05	0.0240049	+/0	-0.923311	0.923311	TRUE	peptidase c45 acyl coenzyme a 6 aminopenicillanic acid transferase	brct domain containing protein
reproductive	RNA.HOG0023541	RNA.HOG0014340	-0.841199	1.38995e-07	-0.124373	0.490442	3.91975	8.86426e-05	0.0240049	-/0	0.716826	0.716826	TRUE	duf 3741 domain containing protein	gtp diphosphokinase
reproductive	RNA.HOG0023787	RNA.HOG0017789	-0.59171	0.00183578	0.396883	0.0222052	3.91973	8.86476e-05	0.0240056	-/+	0.988593	0.988593	TRUE	mitochondrial processing peptidase subunit alpha	vps terminal domain containing protein
reproductive	RNA.HOG0019811	RNA.HOG0015066	0.716726	5.56189e-05	-0.196753	0.272445	-3.91972	8.86519e-05	0.0240062	+/0	-0.913479	0.913479	TRUE	dihydrodipicolinate reductase terminal domain containing protein	ring type domain containing protein
reproductive	RNA.HOG0023471	RNA.HOG0016576	0.786603	3.12207e-06	-0.0377575	0.834752	-3.91972	8.86525e-05	0.0240062	+/0	-0.82436	0.82436	TRUE	proline rich receptor protein kinase perk	of plant intracellular ras group lrr protein
reproductive	RNA.HOG0021021	RNA.HOG0022878	0.607161	0.0012886	-0.376364	0.0308683	-3.91971	8.86562e-05	0.0240065	+/-	-0.983526	0.983526	TRUE	chlorophyll a b binding protein 2 1 chloroplastic	expansin eg domain containing protein
reproductive	RNA.HOG0022366	RNA.HOG0021867	0.344396	0.0918255	-0.629844	8.58105e-05	-3.91971	8.86558e-05	0.0240065	0/-	-0.974241	0.974241	TRUE	elongin c	d isomer specific 2 hydroxyacid dehydrogenase nad binding domain containing protein
reproductive	RNA.HOG0021933	RNA.HOG0019389	-0.352718	0.083741	0.624093	0.000103994	3.91969	8.86619e-05	0.0240067	0/+	0.976811	0.976811	TRUE	chlororespiratory reduction	diphthine methyl ester synthase
reproductive	RNA.HOG0024397	RNA.HOG0013787	0.647861	0.000462537	-0.31728	0.0719922	-3.91968	8.86648e-05	0.0240067	+/0	-0.965141	0.965141	TRUE	hydroxyproline rich glycoprotein family protein	protein pin likes
reproductive	RNA.HOG0021550	RNA.HOG0019149	0.671038	0.000240936	-0.27992	0.114625	-3.91969	8.86646e-05	0.0240067	+/0	-0.950957	0.950957	TRUE	bhlh transcription factor	lysosomal pro x carboxypeptidase
reproductive	RNA.HOG0018811	RNA.HOG0020651	-0.77312	5.87782e-06	0.0720609	0.69025	3.91968	8.86659e-05	0.0240067	-/0	0.845181	0.845181	TRUE	serine aminopeptidase s33 domain containing protein	dead box atp dependent rna helicase 3
reproductive	RNA.HOG0022766	RNA.HOG0012953	0.791819	2.41471e-06	-0.0239306	0.894835	-3.91969	8.86637e-05	0.0240067	+/0	-0.815749	0.815749	TRUE	ring ch type domain containing protein	c2 and domain containing protein
reproductive	RNA.HOG0013454	RNA.HOG0021071	0.823659	4.23279e-07	0.0677631	0.70789	-3.91968	8.86661e-05	0.0240067	+/0	-0.755896	0.755896	TRUE	gyf domain containing protein	arath dexh box atp dependent rna helicase
reproductive	RNA.HOG0021571	RNA.HOG0023905	0.860248	3.52764e-08	0.191671	0.285269	-3.9197	8.86586e-05	0.0240067	+/0	-0.668577	0.668577	TRUE	unknown protein	abc transmembrane domain containing protein
reproductive	RNA.HOG0017674	RNA.HOG0017884	-0.527439	0.00673946	0.472769	0.00546315	3.91968	8.86679e-05	0.0240068	-/+	1.00021	1.00021	TRUE	oxygen evolving enhancer protein 2 1 chloroplastic	pentatricopeptide repeat containing protein
reproductive	RNA.HOG0013308	RNA.HOG0016539	0.843928	1.15497e-07	0.133644	0.458414	-3.91967	8.86704e-05	0.0240071	+/0	-0.710284	0.710284	TRUE	rlc taes angela consensus 3 triticum aestivum retrotransposon ltr copia polyprotein	set domain containing protein
reproductive	RNA.HOG0018893	RNA.HOG0010352	-0.791416	2.46377e-06	0.0250038	0.890146	3.91967	8.86718e-05	0.0240071	-/0	0.816419	0.816419	TRUE	abc atypical kinase domain containing protein	tlc domain containing protein 4
reproductive	RNA.HOG0014311	RNA.HOG0019760	0.833184	2.34885e-07	0.0979276	0.587704	-3.91966	8.86738e-05	0.0240073	+/0	-0.735256	0.735256	TRUE	extra large guanine nucleotide binding protein|extra large g protein	protein o linked mannose beta n acetylglucosaminyltransferase
reproductive	RNA.HOG0022161	RNA.HOG0022862	0.532763	0.00610838	-0.46699	0.00614734	-3.91964	8.86826e-05	0.0240093	+/-	-0.999753	0.999753	TRUE	psbp domain containing protein 7	sodium calcium exchanger domain containing protein
reproductive	RNA.HOG0015909	RNA.HOG0014541	0.194002	0.352775	-0.718099	2.53912e-06	-3.91961	8.86928e-05	0.0240107	0/-	-0.912101	0.912101	TRUE	helicase atp binding domain containing protein	aldehyde dehydrogenase domain containing protein
reproductive	RNA.HOG0019962	RNA.HOG0015535	-0.725022	4.13543e-05	0.180067	0.315983	3.91962	8.86905e-05	0.0240107	-/0	0.905089	0.905089	TRUE	udp glycosyltransferase protein	ring type domain containing protein
reproductive	RNA.HOG0017204	RNA.HOG0019245	0.743185	2.08058e-05	-0.141686	0.431564	-3.91961	8.8693e-05	0.0240107	+/0	-0.884871	0.884871	TRUE	phosphoglycerate kinase 1	duf 2428 domain containing protein
reproductive	RNA.HOG0020972	RNA.HOG0012291	0.260535	0.208448	0.877981	1.93772e-11	3.91962	8.86898e-05	0.0240107	0/+	0.617445	0.617445	TRUE	pdz domain containing protein	adp atp carrier protein 1 mitochondrial
reproductive	RNA.HOG0022436	RNA.HOG0015613	0.720321	4.89777e-05	-0.189566	0.290692	-3.9196	8.86954e-05	0.024011	+/0	-0.909888	0.909888	TRUE	duf 538 family protein	dna directed rna polymerase
reproductive	RNA.HOG0022563	RNA.HOG0022057	0.5979	0.0015965	-0.388749	0.0253615	-3.91959	8.86985e-05	0.0240115	+/-	-0.986649	0.986649	TRUE	heme peroxidase protein	casp protein
reproductive	RNA.HOG0016687	RNA.HOG0012419	0.139996	0.504489	-0.743952	6.98085e-07	-3.91958	8.87037e-05	0.0240125	0/-	-0.883948	0.883948	TRUE	50s ribosomal protein 5 chloroplastic	rab gtpase activating protein catalytic subunit
reproductive	RNA.HOG0011864	RNA.HOG0021888	0.533402	0.00603618	-0.466277	0.00623657	-3.91957	8.8708e-05	0.0240133	+/-	-0.999679	0.999679	TRUE	calcium transporting atpase 1 type	dna rna binding protein alba domain containing
reproductive	RNA.HOG0019575	RNA.HOG0005815	-0.568815	0.00300621	0.425525	0.0135556	3.91956	8.87108e-05	0.0240134	-/+	0.99434	0.99434	TRUE	centromere protein s	adp ribosylation factor 2
reproductive	RNA.HOG0014869	RNA.HOG0015199	-0.352046	0.0843728	0.624538	0.000102472	3.91956	8.87109e-05	0.0240134	0/+	0.976584	0.976584	TRUE	heat shock kda protein	myb domain containing protein
reproductive	RNA.HOG0022595	RNA.HOG0017637	-0.506238	0.00982008	0.494898	0.00341186	3.91955	8.87153e-05	0.0240142	-/+	1.00114	1.00114	TRUE	protein gata transcription factor	protein trigalactosyldiacylglycerol 1 chloroplastic
reproductive	RNA.HOG0020852	RNA.HOG0016046	0.736469	2.69947e-05	-0.156174	0.385449	-3.91953	8.87205e-05	0.0240145	+/0	-0.892643	0.892643	TRUE	omega fatty acid desaturase chloroplastic	protein dehydration induced
reproductive	RNA.HOG0020586	RNA.HOG0021028	-0.754059	1.34167e-05	0.11734	0.515481	3.91953	8.87204e-05	0.0240145	-/0	0.871399	0.871399	TRUE	orysi phospholipase a1 ii	ddt domain containing protein
reproductive	RNA.HOG0013335	RNA.HOG0020008	-0.850303	7.38928e-08	-0.155784	0.386652	3.91954	8.87192e-05	0.0240145	-/0	0.694519	0.694519	TRUE	sugar phosphate transporter domain containing protein	soluble starch synthase 2 1 chloroplastic amyloplastic
reproductive	RNA.HOG0014962	RNA.HOG0016887	-0.772934	5.92754e-06	0.0724764	0.688553	3.91952	8.87237e-05	0.024015	-/0	0.84541	0.84541	TRUE	aig type g domain containing protein	scp domain containing protein
reproductive	RNA.HOG0011200	RNA.HOG0012905	0.793579	2.2106e-06	-0.0191501	0.91576	-3.91952	8.87249e-05	0.024015	+/0	-0.812729	0.812729	TRUE	duf 4005 domain containing protein	duf 3741 domain containing protein
reproductive	RNA.HOG0012377	RNA.HOG0015476	-0.4905	0.0127968	0.510537	0.00239979	3.91951	8.8729e-05	0.0240156	-/+	1.00104	1.00104	TRUE	helicase atp domain containing protein	hhh gpd domain containing protein
reproductive	RNA.HOG0012034	RNA.HOG0013917	-0.714564	5.9985e-05	0.200953	0.262134	3.91951	8.87299e-05	0.0240156	-/0	0.915517	0.915517	TRUE	rrm domain containing protein|ubp associated protein 2a	brct domain containing protein
reproductive	RNA.HOG0021132	RNA.HOG0012886	-0.659828	0.000332558	0.29831	0.0917531	3.9195	8.8732e-05	0.0240158	-/0	0.958138	0.958138	TRUE	spo dna topoisomerase subunit a protein	transcription factor mybs
reproductive	RNA.HOG0022423	RNA.HOG0017561	-0.612381	0.00113871	0.369158	0.0344976	3.9195	8.8734e-05	0.024016	-/+	0.981539	0.981539	TRUE	pentatricopeptide repeat containing protein	alpha sialyltransferase protein
reproductive	RNA.HOG0018160	RNA.HOG0013516	0.440271	0.0276264	-0.556397	0.000772569	-3.91948	8.87393e-05	0.0240161	+/-	-0.996668	0.996668	TRUE	arath dead box atp dependent rna helicase 58	duf 3475 domain containing protein
reproductive	RNA.HOG0024427	RNA.HOG0018473	0.556959	0.0038286	-0.439612	0.0104723	-3.91947	8.8743e-05	0.0240161	+/-	-0.996571	0.996571	TRUE	amino acid transporter transmembrane domain containing protein	lectin domain containing receptor kinase 1
reproductive	RNA.HOG0014056	RNA.HOG0020557	-0.42168	0.0357725	0.57196	0.000506185	3.91948	8.87418e-05	0.0240161	-/+	0.99364	0.99364	TRUE	arath peptide methionine sulfoxide reductase	indole glycerol phosphate synthase
reproductive	RNA.HOG0017760	RNA.HOG0021946	0.646887	0.000474836	-0.318735	0.0706259	-3.91948	8.87417e-05	0.0240161	+/0	-0.965622	0.965622	TRUE	glycine cleavage system h protein 1 mitochondrial	c2h2 type domain containing protein
reproductive	RNA.HOG0016047	RNA.HOG0015129	0.652989	0.000402254	-0.309214	0.0799441	-3.91949	8.87369e-05	0.0240161	+/0	-0.962203	0.962203	TRUE	sucrose phosphatase protein	wrky domain containing protein
reproductive	RNA.HOG0019349	RNA.HOG0021924	-0.270063	0.191688	0.676826	1.5264e-05	3.91948	8.87404e-05	0.0240161	0/+	0.946889	0.946889	TRUE	burp domain containing protein	protein trigalactosyldiacylglycerol 5 chloroplastic
reproductive	RNA.HOG0012246	RNA.HOG0018148	-0.738291	2.51721e-05	0.152257	0.397624	3.91947	8.87436e-05	0.0240161	-/0	0.890548	0.890548	TRUE	aaa+ atpase domain containing protein	e3 ubiquitin protein ligase ring
reproductive	RNA.HOG0019538	RNA.HOG0017503	-0.555832	0.00391584	0.440923	0.0102182	3.91945	8.87501e-05	0.024017	-/+	0.996756	0.996756	TRUE	glycosyltransferase subfamily n terminal domain containing protein	dna directed polymerase family a palm domain containing protein
reproductive	RNA.HOG0016529	RNA.HOG0017577	0.691179	0.000130374	-0.244869	0.169615	-3.91945	8.87504e-05	0.024017	+/0	-0.936049	0.936049	TRUE	protein serine threonine phosphatase	nad dependent epimerase dehydratase domain containing protein
reproductive	RNA.HOG0017143	RNA.HOG0019473	0.783787	3.57597e-06	-0.0450111	0.803573	-3.91945	8.87509e-05	0.024017	+/0	-0.828799	0.828799	TRUE	l ascorbate peroxidase 1 cytosolic	nuclear pore complex protein nup
reproductive	RNA.HOG0020564	RNA.HOG0019708	-0.67489	0.000215006	0.273355	0.123746	3.91944	8.87535e-05	0.024017	-/0	0.948245	0.948245	TRUE	protein brick	dna directed rna polymerase 1
reproductive	RNA.HOG0013308	RNA.HOG0019572	0.898228	1.11596e-09	0.347689	0.0474062	-3.91945	8.8753e-05	0.024017	+/+	-0.550539	0.550539	TRUE	rlc taes angela consensus 3 triticum aestivum retrotransposon ltr copia polyprotein	rrm domain containing protein
reproductive	RNA.HOG0012675	RNA.HOG0011834	0.767892	7.42735e-06	-0.0847782	0.639011	-3.91943	8.87578e-05	0.0240175	+/0	-0.85267	0.85267	TRUE	tpx central domain containing protein	cyclin domain containing protein
reproductive	RNA.HOG0011154	RNA.HOG0021425	0.876049	9.62465e-09	0.252767	0.155837	-3.91943	8.8758e-05	0.0240175	+/0	-0.623282	0.623282	TRUE	myb transcription factor	protein upstream of flc
reproductive	RNA.HOG0019601	RNA.HOG0016961	-0.592852	0.00178946	0.395326	0.0227826	3.91942	8.87618e-05	0.0240181	-/+	0.988178	0.988178	TRUE	aspartyl aminopeptidase	coi f box domain containing protein
reproductive	RNA.HOG0011572	RNA.HOG0018871	0.571572	0.00283815	-0.422141	0.0144004	-3.91942	8.87632e-05	0.0240182	+/-	-0.993713	0.993713	TRUE	udenn domain containing protein	phd type domain containing protein
reproductive	RNA.HOG0019991	RNA.HOG0014132	-0.477332	0.0158263	0.523116	0.00178626	3.9194	8.87685e-05	0.0240192	-/+	1.00045	1.00045	TRUE	b3 domain containing protein	enhancer of polycomb protein
reproductive	RNA.HOG0021312	RNA.HOG0011414	-0.36142	0.0758734	0.617912	0.000127316	3.91939	8.87749e-05	0.0240198	0/+	0.979333	0.979333	TRUE	alpha beta hydrolase fold domain containing protein	duf 4057 domain containing protein
reproductive	RNA.HOG0019675	RNA.HOG0020526	-0.693496	0.000121106	0.240664	0.177296	3.91938	8.87755e-05	0.0240198	-/0	0.93416	0.93416	TRUE	dna polymerase epsilon subunit domain containing protein	gdsl esterase lipase
reproductive	RNA.HOG0022141	RNA.HOG0014835	-0.715428	5.82063e-05	0.199223	0.26635	3.91938	8.8776e-05	0.0240198	-/0	0.914651	0.914651	TRUE	pppde domain containing protein	sodium metabolite cotransporter bass chloroplastic
reproductive	RNA.HOG0025652	RNA.HOG0022115	-0.787468	2.99327e-06	0.0353951	0.844962	3.91939	8.8773e-05	0.0240198	-/0	0.822863	0.822863	TRUE	sam dependent mtase drm type domain containing protein	pentatricopeptide repeat containing protein
reproductive	RNA.HOG0017743	RNA.HOG0016855	-0.431124	0.0314244	0.564119	0.000628001	3.91935	8.87872e-05	0.0240218	-/+	0.995242	0.995242	TRUE	electron transfer flavoprotein ubiquinone oxidoreductase	eukaryotic initiation factor 4f subunit p150
reproductive	RNA.HOG0022601	RNA.HOG0011217	0.426099	0.033682	-0.568301	0.000560149	-3.91935	8.87875e-05	0.0240218	+/-	-0.9944	0.9944	TRUE	plastidial pyruvate kinase 1	protein serine threonine phosphatase
reproductive	RNA.HOG0022813	RNA.HOG0010832	0.769567	6.89534e-06	-0.0806906	0.655317	-3.91936	8.87848e-05	0.0240218	+/0	-0.850258	0.850258	TRUE	phospholipid glycerol acyltransferase domain containing protein	major facilitator superfamily mfs profile domain containing protein
reproductive	RNA.HOG0009246	RNA.HOG0018106	0.785291	3.32667e-06	-0.0410786	0.820443	-3.91935	8.87885e-05	0.0240218	+/0	-0.82637	0.82637	TRUE	otu domain containing protein	anaphase promoting complex subunit wd domain containing protein
reproductive	RNA.HOG0012748	RNA.HOG0012953	0.597628	0.00160643	-0.389044	0.0252407	-3.91933	8.87972e-05	0.0240219	+/-	-0.986672	0.986672	TRUE	auxin responsive protein iaa	c2 and domain containing protein
reproductive	RNA.HOG0016047	RNA.HOG0017078	-0.63628	0.000628258	0.3348	0.056846	3.91933	8.87972e-05	0.0240219	-/0	0.97108	0.97108	TRUE	sucrose phosphatase protein	hig domain containing protein
reproductive	RNA.HOG0019571	RNA.HOG0021032	-0.688246	0.000142997	0.250092	0.160409	3.91934	8.87921e-05	0.0240219	-/0	0.938338	0.938338	TRUE	tyrosine specific protein phosphatases domain containing|dual specificity phosphatase domain containing protein	l type lectin domain containing receptor kinase 1
reproductive	RNA.HOG0022035	RNA.HOG0015803	0.704024	8.5887e-05	-0.221176	0.216103	-3.91934	8.87922e-05	0.0240219	+/0	-0.925199	0.925199	TRUE	rrna adenine n 6 methyltransferase	coi f box domain containing protein
reproductive	RNA.HOG0025050	RNA.HOG0014017	-0.716295	5.64665e-05	0.197499	0.270595	3.91933	8.87961e-05	0.0240219	-/0	0.913794	0.913794	TRUE	unknown protein	ubiquitin conjugating enzyme e2c binding protein
reproductive	RNA.HOG0022405	RNA.HOG0012304	0.757305	1.17189e-05	-0.109813	0.542958	-3.91933	8.87962e-05	0.0240219	+/0	-0.867118	0.867118	TRUE	glucosamine galactosamine phosphate isomerase domain containing protein	rab gap tbc domain containing protein
reproductive	RNA.HOG0023323	RNA.HOG0019795	-0.624375	0.000849984	0.352221	0.044402	3.91932	8.88005e-05	0.0240225	-/+	0.976595	0.976595	TRUE	fha domain containing protein	auxin responsive protein iaa
reproductive	RNA.HOG0019211	RNA.HOG0018996	0.480221	0.0151159	-0.52036	0.00190749	-3.91926	8.88213e-05	0.0240237	+/-	-1.00058	1.00058	TRUE	senescence domain containing protein	methyltransferase type domain containing protein
reproductive	RNA.HOG0020932	RNA.HOG0016717	0.526039	0.00691415	-0.474179	0.00530657	-3.91925	8.88259e-05	0.0240237	+/-	-1.00022	1.00022	TRUE	dna mismatch repair proteins muts family domain containing protein	trna dihydrouridine 20 synthase
reproductive	RNA.HOG0017931	RNA.HOG0014351	-0.445164	0.025752	0.552135	0.000864315	3.91925	8.88264e-05	0.0240237	-/+	0.997299	0.997299	TRUE	cp type g domain containing protein	tf b3 domain containing protein
reproductive	RNA.HOG0015756	RNA.HOG0015900	-0.55801	0.00374879	0.43833	0.0107257	3.91925	8.88261e-05	0.0240237	-/+	0.99634	0.99634	TRUE	xyloglucan endotransglucosylase hydrolase protein	ring type domain containing protein
reproductive	RNA.HOG0017901	RNA.HOG0019608	0.425257	0.0340723	-0.568986	0.000549678	-3.9193	8.88076e-05	0.0240237	+/-	-0.994243	0.994243	TRUE	dna replication complex gins protein psf	atp dependent s nad p h hydrate dehydratase
reproductive	RNA.HOG0016476	RNA.HOG0022313	-0.594393	0.00172854	0.39328	0.0235605	3.91927	8.88179e-05	0.0240237	-/+	0.987673	0.987673	TRUE	macro domain containing protein	apo domain containing protein
reproductive	RNA.HOG0016306	RNA.HOG0016372	-0.38974	0.0541202	0.597087	0.000244235	3.91925	8.88251e-05	0.0240237	0/+	0.986827	0.986827	TRUE	seipin	unknown protein
reproductive	RNA.HOG0014692	RNA.HOG0021112	0.5976	0.00160746	-0.38907	0.0252303	-3.91928	8.88156e-05	0.0240237	+/-	-0.986669	0.986669	TRUE	40s ribosomal protein s17 1	pentacotripeptide repeat domain containing protein
reproductive	RNA.HOG0016425	RNA.HOG0014573	-0.666408	0.00027568	0.287509	0.10472	3.91925	8.88239e-05	0.0240237	-/0	0.953917	0.953917	TRUE	trichome birefringence n terminal domain containing protein	anaphase promoting complex subunit
reproductive	RNA.HOG0022746	RNA.HOG0020694	0.709947	7.03323e-05	-0.209867	0.24111	-3.91928	8.88153e-05	0.0240237	+/0	-0.919814	0.919814	TRUE	ranbp type domain containing protein	auxin responsive protein saur
reproductive	RNA.HOG0021310	RNA.HOG0015940	-0.194328	0.351952	0.717888	2.56455e-06	3.91926	8.8821e-05	0.0240237	0/+	0.912216	0.912216	TRUE	nucleolin	dna directed rna polymerases ii and subunit
reproductive	RNA.HOG0021960	RNA.HOG0021888	-0.746978	1.78979e-05	0.133231	0.459818	3.91928	8.88139e-05	0.0240237	-/0	0.880208	0.880208	TRUE	heme peroxidase protein	dna rna binding protein alba domain containing
reproductive	RNA.HOG0021098	RNA.HOG0020792	-0.761209	9.93181e-06	0.100677	0.57721	3.91925	8.8824e-05	0.0240237	-/0	0.861886	0.861886	TRUE	cbl interacting protein kinase	tic family protein
reproductive	RNA.HOG0013276	RNA.HOG0022012	-0.0847666	0.687051	0.767881	1.83133e-07	3.91929	8.88097e-05	0.0240237	0/+	0.852647	0.852647	TRUE	nad p binding domain containing protein	radical sam core domain containing protein
reproductive	RNA.HOG0021934	RNA.HOG0010828	-0.777869	4.72695e-06	0.0600803	0.739793	3.91926	8.88218e-05	0.0240237	-/0	0.837949	0.837949	TRUE	pectinesterase protein|pectinesterase	arath at hook motif nuclear localized protein
reproductive	RNA.HOG0015980	RNA.HOG0020426	0.827488	3.35465e-07	0.0798354	0.658748	-3.91929	8.8812e-05	0.0240237	+/0	-0.747653	0.747653	TRUE	uveal autoantigen with coiled coil domains and ankyrin repeats	3 hydroxyisobutyryl coa hydrolase protein 1
reproductive	RNA.HOG0018545	RNA.HOG0010828	0.689397	0.000137919	-0.248005	0.164045	-3.91922	8.88372e-05	0.0240262	+/0	-0.937402	0.937402	TRUE	mlo protein	arath at hook motif nuclear localized protein
reproductive	RNA.HOG0014518	RNA.HOG0020564	-0.452479	0.0231419	0.545727	0.00102034	3.91921	8.88414e-05	0.024027	-/+	0.998206	0.998206	TRUE	ribosomal rna processing protein n terminal domain containing	protein brick
reproductive	RNA.HOG0021405	RNA.HOG0018948	0.481654	0.0147733	-0.518983	0.00197069	-3.91918	8.88501e-05	0.0240287	+/-	-1.00064	1.00064	TRUE	heavy metal associated isoprenylated plant protein|hma domain containing protein	transcription factor bhlh
reproductive	RNA.HOG0018926	RNA.HOG0023787	-0.611041	0.00117567	0.370929	0.0335754	3.91918	8.88515e-05	0.0240287	-/+	0.98197	0.98197	TRUE	lipid binding serum glycoprotein c terminal domain containing protein	mitochondrial processing peptidase subunit alpha
reproductive	RNA.HOG0019190	RNA.HOG0007711	0.703696	8.68298e-05	-0.22175	0.214884	-3.91917	8.88528e-05	0.0240287	+/0	-0.925446	0.925446	TRUE	wat protein	calmodulin binding domain containing protein
reproductive	RNA.HOG0023433	RNA.HOG0016955	-0.77644	5.05001e-06	0.0636536	0.724898	3.91918	8.88491e-05	0.0240287	-/0	0.840093	0.840093	TRUE	protein kinase domain containing	structural maintenance of chromosomes protein
reproductive	RNA.HOG0015799	RNA.HOG0006635	0.7939	2.17509e-06	-0.0181836	0.919997	-3.91917	8.88553e-05	0.0240287	+/0	-0.812083	0.812083	TRUE	rpa interacting protein n terminal domain containing|rpa interacting protein terminal domain containing	importin n terminal domain containing protein
reproductive	RNA.HOG0015543	RNA.HOG0025065	-0.851873	6.59868e-08	-0.161438	0.369431	3.91917	8.88556e-05	0.0240287	-/0	0.690435	0.690435	TRUE	solanesyl diphosphate synthase 3 chloroplastic mitochondrial	phospholipid glycerol acyltransferase domain containing protein
reproductive	RNA.HOG0017483	RNA.HOG0017561	-0.520711	0.00761407	0.479827	0.00471709	3.91916	8.88594e-05	0.024029	-/+	1.00054	1.00054	TRUE	reh zinc finger c2h2 type domain containing protein	alpha sialyltransferase protein
reproductive	RNA.HOG0017527	RNA.HOG0013882	0.751496	1.49079e-05	-0.123065	0.495053	-3.91916	8.88594e-05	0.024029	+/0	-0.874561	0.874561	TRUE	golgi snap receptor complex member	nodulin protein
reproductive	RNA.HOG0018516	RNA.HOG0013992	-0.537902	0.00554719	0.461227	0.00690123	3.91913	8.88694e-05	0.0240292	-/+	0.999129	0.999129	TRUE	caax protease protein	nucleotide exchange factor fes domain containing protein
reproductive	RNA.HOG0016370	RNA.HOG0012985	-0.449756	0.0240873	0.548109	0.000959661	3.91913	8.88677e-05	0.0240292	-/+	0.997865	0.997865	TRUE	peptidase m50 domain containing protein	ring type e3 ubiquitin transferase
reproductive	RNA.HOG0021425	RNA.HOG0011809	0.588701	0.00196276	-0.400625	0.020866	-3.91914	8.8867e-05	0.0240292	+/-	-0.989326	0.989326	TRUE	protein upstream of flc	fyve type domain containing protein
reproductive	RNA.HOG0016661	RNA.HOG0015450	-0.249227	0.229593	0.688701	9.38578e-06	3.91913	8.88687e-05	0.0240292	0/+	0.937927	0.937927	TRUE	h aca ribonucleoprotein complex subunit protein	sll protein
reproductive	RNA.HOG0018932	RNA.HOG0011789	0.771899	6.21121e-06	-0.0749205	0.678601	-3.91914	8.88648e-05	0.0240292	+/0	-0.84682	0.84682	TRUE	remorin c terminal domain containing protein	set domain containing protein
reproductive	RNA.HOG0019505	RNA.HOG0012323	0.789108	2.76206e-06	-0.0309949	0.864045	-3.91913	8.88682e-05	0.0240292	+/0	-0.820103	0.820103	TRUE	replication factor c subunit	mrna guanine n 7 methyltransferase
reproductive	RNA.HOG0022631	RNA.HOG0016638	-0.820113	5.22402e-07	-0.05703	0.752582	3.91914	8.88656e-05	0.0240292	-/0	0.763083	0.763083	TRUE	cbl interacting protein kinase	chaperone protein dnaj 1
reproductive	RNA.HOG0023833	RNA.HOG0017953	0.660731	0.000324197	-0.296749	0.0935464	-3.9191	8.88786e-05	0.0240313	+/0	-0.95748	0.95748	TRUE	heme peroxidase protein	uspa domain containing protein
reproductive	RNA.HOG0015381	RNA.HOG0021032	0.565267	0.0032348	-0.429689	0.0125737	-3.91909	8.88847e-05	0.0240326	+/-	-0.994957	0.994957	TRUE	transcription factor bhlh	l type lectin domain containing receptor kinase 1
reproductive	RNA.HOG0018057	RNA.HOG0014357	-0.27084	0.190363	0.676311	1.55818e-05	3.91908	8.88872e-05	0.0240329	0/+	0.947151	0.947151	TRUE	glycine rich protein	glycine rich protein
reproductive	RNA.HOG0023481	RNA.HOG0017557	-0.734054	2.95886e-05	0.161172	0.37023	3.91908	8.88894e-05	0.0240331	-/0	0.895226	0.895226	TRUE	aldehyde oxygenase deformylating	nucleolar pre ribosomal associated protein c terminal domain containing
reproductive	RNA.HOG0017608	RNA.HOG0016473	-0.629584	0.000745807	0.344616	0.0495342	3.91906	8.88946e-05	0.0240342	-/+	0.9742	0.9742	TRUE	acetyl coa carboxylase	heptahelical transmembrane protein adipor
reproductive	RNA.HOG0023819	RNA.HOG0016863	-0.640672	0.000560184	0.328131	0.0622822	3.91905	8.8898e-05	0.0240347	-/0	0.968803	0.968803	TRUE	remorin c terminal domain containing protein	f1f0 atpase inhibitor protein
reproductive	RNA.HOG0019796	RNA.HOG0018269	-0.541773	0.0051536	0.456896	0.00751862	3.91904	8.89019e-05	0.0240352	-/+	0.998669	0.998669	TRUE	protein kinase domain containing	pentatricopeptide repeat containing protein
reproductive	RNA.HOG0017980	RNA.HOG0022055	0.70567	8.1287e-05	-0.217982	0.222977	-3.91904	8.89023e-05	0.0240352	+/0	-0.923652	0.923652	TRUE	diphthine ammonia ligase	riboflavin biosynthesis protein chloroplastic|riboflavin biosynthesis protein pyrr chloroplastic
reproductive	RNA.HOG0017918	RNA.HOG0014699	-0.631207	0.000715709	0.342234	0.0512356	3.91903	8.8906e-05	0.0240358	-/0	0.97344	0.97344	TRUE	dead box atp dependent rna helicase 3	nadh dehydrogenase [ubiquinone] beta subcomplex subunit 11 mitochondrial
reproductive	RNA.HOG0020451	RNA.HOG0022221	-0.62702	0.000795617	0.348334	0.0469686	3.91902	8.89093e-05	0.0240362	-/+	0.975354	0.975354	TRUE	nucleoporin nup alpha helical domain containing protein	duf 538 domain containing protein
reproductive	RNA.HOG0022841	RNA.HOG0020920	-0.911705	2.33167e-10	-0.411566	0.0173294	3.91902	8.89099e-05	0.0240362	-/-	0.500139	0.500139	TRUE	fas domain containing protein	anaphase promoting complex subunit wd domain containing protein
reproductive	RNA.HOG0014188	RNA.HOG0015512	0.522753	0.00733918	-0.477632	0.00493915	-3.919	8.89161e-05	0.0240363	+/-	-1.00038	1.00038	TRUE	pentacotripeptide repeat region of prorp domain containing protein	methyltransferase domain containing protein
reproductive	RNA.HOG0021821	RNA.HOG0017143	0.584514	0.00215192	-0.405938	0.0190805	-3.919	8.89187e-05	0.0240363	+/-	-0.990452	0.990452	TRUE	rrm domain containing protein	l ascorbate peroxidase 1 cytosolic
reproductive	RNA.HOG0015729	RNA.HOG0019144	-0.351273	0.0851042	0.62498	0.000100981	3.919	8.89164e-05	0.0240363	0/+	0.976254	0.976254	TRUE	exostosin gt domain containing protein	actin depolymerizing factor
reproductive	RNA.HOG0024516	RNA.HOG0016721	-0.683267	0.000166881	0.258797	0.145875	3.91901	8.89122e-05	0.0240363	-/0	0.942064	0.942064	TRUE	casp protein 4b1|casp protein 4u1	metal dependent protein hydrolase
reproductive	RNA.HOG0016002	RNA.HOG0016799	0.698792	0.000102065	-0.230858	0.196154	-3.919	8.89172e-05	0.0240363	+/0	-0.92965	0.92965	TRUE	tpx c terminal domain containing protein	bzip domain containing protein
reproductive	RNA.HOG0019217	RNA.HOG0013804	0.761173	9.94688e-06	-0.10069	0.577161	-3.919	8.89176e-05	0.0240363	+/0	-0.861863	0.861863	TRUE	pectate lyase protein	peptidase m50 domain containing protein
reproductive	RNA.HOG0023692	RNA.HOG0021299	0.797752	1.78688e-06	-0.00762988	0.966386	-3.91899	8.89197e-05	0.0240363	+/0	-0.805382	0.805382	TRUE	heme peroxidase protein	duf 632 domain containing protein
reproductive	RNA.HOG0012389	RNA.HOG0019330	-0.268274	0.194762	0.677793	1.46834e-05	3.91898	8.89263e-05	0.0240377	0/+	0.946068	0.946068	TRUE	glycosyltransferase family n terminal domain containing protein	csc osca 7tm region domain containing protein
reproductive	RNA.HOG0024334	RNA.HOG0022361	0.538284	0.0055072	-0.460768	0.00696463	-3.91897	8.89289e-05	0.0240381	+/-	-0.999052	0.999052	TRUE	fcp homology domain containing protein	adenosylmethionine carrier 1 chloroplastic mitochondrial
reproductive	RNA.HOG0003555	RNA.HOG0020742	-0.389737	0.0541217	0.597036	0.000244613	3.91896	8.89332e-05	0.0240389	0/+	0.986773	0.986773	TRUE	ras protein rab11d	duf 2039 protein
reproductive	RNA.HOG0014811	RNA.HOG0018750	-0.488865	0.0131447	0.512009	0.00231962	3.91895	8.89357e-05	0.0240392	-/+	1.00087	1.00087	TRUE	dna methyladenine glycosylase i	reca family profile domain containing protein
reproductive	RNA.HOG0019857	RNA.HOG0023901	0.641138	0.000553354	-0.327398	0.0629036	-3.91894	8.89377e-05	0.0240393	+/0	-0.968537	0.968537	TRUE	protein big grain	exocyst subunit exo family protein
reproductive	RNA.HOG0010389	RNA.HOG0016835	0.473558	0.0167956	-0.526553	0.0016446	-3.91893	8.89446e-05	0.0240405	+/-	-1.00011	1.00011	TRUE	adp ribosylation factor gtpase activating protein agd	fcp homology domain containing protein
reproductive	RNA.HOG0013829	RNA.HOG0020820	0.645462	0.000493335	-0.320793	0.0687282	-3.91893	8.89442e-05	0.0240405	+/0	-0.966254	0.966254	TRUE	obtusifoliol 14 alpha demethylase	kda peptidyl prolyl isomerase
reproductive	RNA.HOG0023429	RNA.HOG0021991	-0.451662	0.0234223	0.546389	0.00100315	3.91891	8.89511e-05	0.0240408	-/+	0.998051	0.998051	TRUE	o beta d glucosidase	adenylate kinase 1
reproductive	RNA.HOG0024397	RNA.HOG0023732	-0.638376	0.000594933	0.33156	0.0594377	3.91892	8.89476e-05	0.0240408	-/0	0.969936	0.969936	TRUE	hydroxyproline rich glycoprotein family protein	l type lectin domain containing receptor kinase 1
reproductive	RNA.HOG0021113	RNA.HOG0025065	0.782252	3.84762e-06	-0.0488197	0.787318	-3.91891	8.8951e-05	0.0240408	+/0	-0.831072	0.831072	TRUE	phytocyanin domain containing protein	phospholipid glycerol acyltransferase domain containing protein
reproductive	RNA.HOG0019814	RNA.HOG0020820	-0.785475	3.29729e-06	0.0404777	0.823028	3.91891	8.89492e-05	0.0240408	-/0	0.825953	0.825953	TRUE	pentatricopeptide repeat containing protein	kda peptidyl prolyl isomerase
reproductive	RNA.HOG0015865	RNA.HOG0017480	-0.618551	0.000981101	0.360403	0.0393657	3.9189	8.89529e-05	0.0240409	-/+	0.978954	0.978954	TRUE	programmed cell death c terminal domain containing protein|programmed cell death protein c terminal domain containing	unknown protein
reproductive	RNA.HOG0014847	RNA.HOG0015459	0.845402	1.04345e-07	0.138907	0.440741	-3.9189	8.89549e-05	0.0240411	+/0	-0.706495	0.706495	TRUE	dna topoisomerase	duf 4220 domain containing protein
reproductive	RNA.HOG0017063	RNA.HOG0010859	0.427449	0.0330631	-0.567094	0.000579026	-3.91889	8.89575e-05	0.0240415	+/-	-0.994543	0.994543	TRUE	pentacotripeptide repeat region of prorp domain containing protein|pentatricopeptide repeat containing protein	duf 1639 domain containing protein
reproductive	RNA.HOG0010329	RNA.HOG0015922	-0.724174	4.26466e-05	0.181592	0.311832	3.91887	8.8964e-05	0.0240428	-/0	0.905766	0.905766	TRUE	alpha d phosphohexomutase beta domain containing protein	ribosomal rna processing protein c terminal domain containing
reproductive	RNA.HOG0019211	RNA.HOG0015787	-0.586483	0.00206112	0.403401	0.0199167	3.91886	8.89687e-05	0.0240438	-/+	0.989884	0.989884	TRUE	senescence domain containing protein	iron hydrogenase subunit domain containing protein
reproductive	RNA.HOG0009199	RNA.HOG0013917	-0.722526	4.52602e-05	0.184926	0.302881	3.91885	8.89734e-05	0.0240447	-/0	0.907452	0.907452	TRUE	protein flx	brct domain containing protein
reproductive	RNA.HOG0015980	RNA.HOG0018265	0.817304	6.15165e-07	0.0486187	0.788174	-3.91884	8.8975e-05	0.0240447	+/0	-0.768686	0.768686	TRUE	uveal autoantigen with coiled coil domains and ankyrin repeats	peptidase a1 domain containing protein
reproductive	RNA.HOG0016534	RNA.HOG0015944	0.572505	0.00278309	-0.420864	0.0147302	-3.91883	8.89794e-05	0.0240456	+/-	-0.99337	0.99337	TRUE	duf 3741 domain containing protein	protein enhanced disease resistance c terminal domain containing
reproductive	RNA.HOG0011219	RNA.HOG0021948	-0.779627	4.35467e-06	0.0555056	0.758998	3.91883	8.89811e-05	0.0240457	-/0	0.835133	0.835133	TRUE	histidine kinase hsp atpase domain containing protein	cytochrome c biogenesis protein ccs
reproductive	RNA.HOG0024208	RNA.HOG0019631	0.591724	0.00183521	-0.39665	0.0222908	-3.91882	8.89827e-05	0.0240457	+/-	-0.988373	0.988373	TRUE	hrpn interacting protein from malus	2 3 amino carboxypropyl histidine synthase subunit
reproductive	RNA.HOG0015197	RNA.HOG0017129	0.436784	0.0290281	-0.559237	0.000716316	-3.91879	8.89959e-05	0.0240476	+/-	-0.99602	0.99602	TRUE	pyrophosphate fructose 6 phosphate 1 phosphotransferase subunit alpha	protein serine threonine phosphatase
reproductive	RNA.HOG0009922	RNA.HOG0015758	0.603391	0.00140715	-0.381241	0.0285937	-3.91879	8.89931e-05	0.0240476	+/-	-0.984632	0.984632	TRUE	glucose phosphate adenylyltransferase subunit 1	mlo protein
reproductive	RNA.HOG0021196	RNA.HOG0018180	-0.354629	0.0819624	0.622603	0.000109235	3.9188	8.89927e-05	0.0240476	0/+	0.977232	0.977232	TRUE	enoyl reductase er domain containing protein	activator of hsp atpase ahsa n terminal domain containing protein
reproductive	RNA.HOG0018269	RNA.HOG0018285	-0.6472	0.000470853	0.318079	0.0712399	3.91879	8.89937e-05	0.0240476	-/0	0.965278	0.965278	TRUE	pentatricopeptide repeat containing protein	6 phosphofructo kinase domain containing protein
reproductive	RNA.HOG0025969	RNA.HOG0015818	0.650032	0.000436115	-0.313674	0.0754677	-3.91878	8.89977e-05	0.0240476	+/0	-0.963706	0.963706	TRUE	unknown protein	bzip domain containing protein
reproductive	RNA.HOG0023833	RNA.HOG0021150	-0.224578	0.280471	0.702135	5.2648e-06	3.91878	8.89965e-05	0.0240476	0/+	0.926713	0.926713	TRUE	heme peroxidase protein	subtilisin protease sbt
reproductive	RNA.HOG0023901	RNA.HOG0014179	0.440513	0.0275313	-0.556053	0.000779634	-3.91878	8.89992e-05	0.0240477	+/-	-0.996566	0.996566	TRUE	exocyst subunit exo family protein	fibronectin type iii domain containing protein
reproductive	RNA.HOG0017578	RNA.HOG0012749	0.702929	8.90718e-05	-0.223082	0.212069	-3.91876	8.90049e-05	0.0240488	+/0	-0.926011	0.926011	TRUE	duf 834 domain containing protein	maternal effect embryo arrest
reproductive	RNA.HOG0023332	RNA.HOG0011142	-0.537248	0.0056161	0.461865	0.0068141	3.91874	8.90132e-05	0.0240488	-/+	0.999113	0.999113	TRUE	peptidylprolyl isomerase	arath dexh box atp dependent rna helicase
reproductive	RNA.HOG0022720	RNA.HOG0017557	0.541704	0.00516039	-0.45691	0.00751649	-3.91876	8.90063e-05	0.0240488	+/-	-0.998614	0.998614	TRUE	l type lectin domain containing receptor kinase 3	nucleolar pre ribosomal associated protein c terminal domain containing
reproductive	RNA.HOG0019956	RNA.HOG0017034	0.548303	0.00454298	-0.449448	0.00869024	-3.91875	8.90104e-05	0.0240488	+/-	-0.997751	0.997751	TRUE	zinc ribbon domain containing protein	btb poz domain containing protein
reproductive	RNA.HOG0014936	RNA.HOG0017048	-0.677569	0.000198444	0.268595	0.130687	3.91873	8.90176e-05	0.0240488	-/0	0.946164	0.946164	TRUE	preprotein translocase subunit sece	secretory carrier associated membrane protein
reproductive	RNA.HOG0022497	RNA.HOG0017789	0.267017	0.196941	-0.678487	1.42794e-05	-3.91873	8.90183e-05	0.0240488	0/-	-0.945504	0.945504	TRUE	dyw domain containing protein|pentatricopeptide repeat containing protein	vps terminal domain containing protein
reproductive	RNA.HOG0017648	RNA.HOG0021258	0.683345	0.000166482	-0.258587	0.146213	-3.91874	8.90148e-05	0.0240488	+/0	-0.941932	0.941932	TRUE	uv b induced protein	transcription factor myb
reproductive	RNA.HOG0018969	RNA.HOG0023495	0.738374	2.50917e-05	-0.151876	0.39882	-3.91873	8.9016e-05	0.0240488	+/0	-0.89025	0.89025	TRUE	unknown protein	pppde domain containing protein
reproductive	RNA.HOG0016248	RNA.HOG0016656	-0.74143	2.22881e-05	0.145278	0.419856	3.91875	8.90112e-05	0.0240488	-/0	0.886707	0.886707	TRUE	porr domain containing protein	duf 538 domain containing protein
reproductive	RNA.HOG0015756	RNA.HOG0018977	0.754754	1.30361e-05	-0.115531	0.522019	-3.91875	8.90109e-05	0.0240488	+/0	-0.870285	0.870285	TRUE	xyloglucan endotransglucosylase hydrolase protein	arath u box domain containing protein
reproductive	RNA.HOG0026095	RNA.HOG0021404	0.792836	2.29485e-06	-0.0209338	0.907945	-3.91874	8.90143e-05	0.0240488	+/0	-0.813769	0.813769	TRUE	actin depolymerizing factor	glycosyltransferases
reproductive	RNA.HOG0009911	RNA.HOG0004870	0.618605	0.000979823	-0.360283	0.0394358	-3.91872	8.90197e-05	0.0240489	+/-	-0.978888	0.978888	TRUE	lactb winged helix domain containing protein	phosphogluconate dehydrogenase nadp decarboxylating
reproductive	RNA.HOG0021946	RNA.HOG0019447	-0.58428	0.00216292	0.406169	0.0190059	3.91872	8.90218e-05	0.0240491	-/+	0.990449	0.990449	TRUE	c2h2 type domain containing protein	dml misato tubulin domain containing protein
reproductive	RNA.HOG0021405	RNA.HOG0014161	-0.587869	0.00199919	0.401592	0.0205311	3.91871	8.90257e-05	0.0240498	-/+	0.989461	0.989461	TRUE	heavy metal associated isoprenylated plant protein|hma domain containing protein	obg type g domain containing protein
reproductive	RNA.HOG0011267	RNA.HOG0011863	0.472399	0.0171029	-0.527586	0.00160398	-3.9187	8.90278e-05	0.02405	+/-	-0.999984	0.999984	TRUE	ionotropic glutamate receptor domain containing protein	pas domain containing protein
reproductive	RNA.HOG0022396	RNA.HOG0015418	-0.571436	0.00284625	0.422138	0.0144011	3.91869	8.90331e-05	0.024051	-/+	0.993574	0.993574	TRUE	nac domain containing protein 21 22	chd type chromatin remodeling factor chr
reproductive	RNA.HOG0013628	RNA.HOG0012493	-0.559043	0.00367163	0.436982	0.010998	3.91866	8.9044e-05	0.0240522	-/+	0.996025	0.996025	TRUE	u box domain containing protein	dcd domain containing protein
reproductive	RNA.HOG0018269	RNA.HOG0014245	-0.633992	0.000666469	0.338034	0.0543485	3.91866	8.90438e-05	0.0240522	-/0	0.972026	0.972026	TRUE	pentatricopeptide repeat containing protein	duf 3741 domain containing protein
reproductive	RNA.HOG0017884	RNA.HOG0020012	-0.648581	0.000453623	0.315904	0.0733039	3.91866	8.90426e-05	0.0240522	-/0	0.964485	0.964485	TRUE	pentatricopeptide repeat containing protein	ab hydrolase domain containing protein
reproductive	RNA.HOG0011214	RNA.HOG0016749	-0.714885	5.93191e-05	0.200095	0.264218	3.91866	8.90426e-05	0.0240522	-/0	0.91498	0.91498	TRUE	exocyst complex subunit sec c terminal domain containing protein	duf 3531 domain containing protein
reproductive	RNA.HOG0026133	RNA.HOG0013179	0.7363	2.71692e-05	-0.156295	0.385075	-3.91866	8.90411e-05	0.0240522	+/0	-0.892595	0.892595	TRUE	serine arginine repetitive matrix protein isoform x2	non specific serine threonine protein kinase
reproductive	RNA.HOG0022483	RNA.HOG0018232	-0.71403	6.11086e-05	0.201765	0.260171	3.91864	8.90508e-05	0.0240533	-/0	0.915795	0.915795	TRUE	abc transporter member protein	movement protein binding 2c
reproductive	RNA.HOG0017500	RNA.HOG0008959	0.813118	7.80945e-07	0.0362165	0.841409	-3.91864	8.9051e-05	0.0240533	+/0	-0.776901	0.776901	TRUE	phosphatidic acid phosphatase type 2 haloperoxidase domain containing protein	ubiquitin specific protease family c19 protein
reproductive	RNA.HOG0011418	RNA.HOG0021171	-0.387776	0.0554504	0.598462	0.000234278	3.91863	8.90539e-05	0.0240534	0/+	0.986238	0.986238	TRUE	arath kinesin protein kin	mediator of rna polymerase ii transcription subunit
reproductive	RNA.HOG0020756	RNA.HOG0019200	0.651626	0.000417572	-0.31114	0.0779864	-3.91863	8.9055e-05	0.0240534	+/0	-0.962766	0.962766	TRUE	fe2og dioxygenase domain containing protein	sphingomyelin synthase domain containing protein
reproductive	RNA.HOG0014749	RNA.HOG0014930	-0.689385	0.000137974	0.247872	0.164278	3.91863	8.90552e-05	0.0240534	-/0	0.937256	0.937256	TRUE	embryonic stem cell specific 5 hydroxymethylcytosine binding protein	magnesium chelatase subunit chli chloroplastic
reproductive	RNA.HOG0009733	RNA.HOG0011244	-0.483377	0.0143697	0.517224	0.0020541	3.91862	8.90583e-05	0.0240535	-/+	1.0006	1.0006	TRUE	phosphomethylpyrimidine synthase chloroplastic	ranbp type domain containing protein
reproductive	RNA.HOG0005954	RNA.HOG0020826	-0.532585	0.00612867	0.466962	0.00615087	3.91862	8.9057e-05	0.0240535	-/+	0.999547	0.999547	TRUE	macrophage migration inhibitory factor family protein	cdp diacylglycerol glycerol phosphate 3 phosphatidyltransferase 1
reproductive	RNA.HOG0018035	RNA.HOG0008821	0.467349	0.0184955	-0.532229	0.00143204	-3.91861	8.90601e-05	0.0240537	+/-	-0.999577	0.999577	TRUE	adenine dna glycosylase	zz type domain containing protein
reproductive	RNA.HOG0023762	RNA.HOG0022379	0.828837	3.08675e-07	0.0842889	0.640955	-3.91861	8.90625e-05	0.0240539	+/0	-0.744548	0.744548	TRUE	acyl transferase	heptahelical transmembrane protein adipor
reproductive	RNA.HOG0013031	RNA.HOG0017916	-0.583873	0.0021822	0.406649	0.0188514	3.91856	8.9078e-05	0.0240572	-/+	0.990522	0.990522	TRUE	protein chup chloroplastic	aminoacyl trna hydrolase
reproductive	RNA.HOG0012675	RNA.HOG0020576	-0.36793	0.0703662	0.613101	0.000148597	3.91854	8.90861e-05	0.0240572	0/+	0.981031	0.981031	TRUE	tpx central domain containing protein	quality protein transcription factor myb
reproductive	RNA.HOG0022595	RNA.HOG0016799	-0.6214	0.000914932	0.356283	0.0418405	3.91855	8.90834e-05	0.0240572	-/+	0.977683	0.977683	TRUE	protein gata transcription factor	bzip domain containing protein
reproductive	RNA.HOG0025969	RNA.HOG0013456	0.635948	0.000633676	-0.335103	0.0566083	-3.91856	8.90808e-05	0.0240572	+/0	-0.971051	0.971051	TRUE	unknown protein	sp chlh magnesium chelatase subunit chlh chloroplastic
reproductive	RNA.HOG0021960	RNA.HOG0016955	-0.716889	5.53025e-05	0.196119	0.274024	3.91856	8.90789e-05	0.0240572	-/0	0.913008	0.913008	TRUE	heme peroxidase protein	structural maintenance of chromosomes protein
reproductive	RNA.HOG0018389	RNA.HOG0014974	-0.783994	3.5407e-06	0.0442208	0.806957	3.91854	8.9086e-05	0.0240572	-/0	0.828215	0.828215	TRUE	bhlh domain containing protein	mi domain containing protein
reproductive	RNA.HOG0023937	RNA.HOG0014847	-0.79936	1.6441e-06	0.00306729	0.986484	3.91855	8.90849e-05	0.0240572	-/0	0.802427	0.802427	TRUE	phytocyanin domain containing protein	dna topoisomerase
reproductive	RNA.HOG0017762	RNA.HOG0026035	-0.821159	4.91199e-07	-0.0603902	0.738498	3.91854	8.90878e-05	0.0240572	-/0	0.760769	0.760769	TRUE	purine permease	1 phosphatidylinositol phosphate 5 kinase
reproductive	RNA.HOG0015560	RNA.HOG0013950	0.837817	1.7403e-07	0.113412	0.529734	-3.91855	8.90844e-05	0.0240572	+/0	-0.724406	0.724406	TRUE	translation factor guf homolog mitochondrial	dyw domain containing protein
reproductive	RNA.HOG0021929	RNA.HOG0022502	0.880318	6.57322e-09	0.270384	0.128045	-3.91854	8.90868e-05	0.0240572	+/0	-0.609934	0.609934	TRUE	peptidase a1 domain containing protein	alpha beta hydrolase fold domain containing protein
reproductive	RNA.HOG0021034	RNA.HOG0017624	-0.530782	0.00633714	0.468906	0.00591285	3.91853	8.90893e-05	0.0240572	-/+	0.999688	0.999688	TRUE	eukaryotic translation initiation factor subunit i	gdsl esterase lipase
reproductive	RNA.HOG0013552	RNA.HOG0022951	0.504389	0.0101367	-0.496554	0.00328955	-3.91853	8.90915e-05	0.0240574	+/-	-1.00094	1.00094	TRUE	ethylene responsive transcription factor erf protein	sam dependent mtase rsmb nop type domain containing protein
reproductive	RNA.HOG0015398	RNA.HOG0017196	-0.230245	0.268188	0.699054	6.02791e-06	3.91852	8.90958e-05	0.0240582	0/+	0.929298	0.929298	TRUE	arath cysteine rich receptor protein kinase	nac domain containing protein
reproductive	RNA.HOG0017653	RNA.HOG0013930	0.354927	0.0816875	-0.622345	0.000110167	-3.91851	8.90988e-05	0.0240587	0/-	-0.977272	0.977272	TRUE	dyw domain containing protein	glutathione s transferase
reproductive	RNA.HOG0016405	RNA.HOG0020995	-0.487775	0.0133808	0.51297	0.00226859	3.91849	8.91047e-05	0.024059	-/+	1.00074	1.00074	TRUE	rrm domain containing protein	protein reticulata 1 chloroplastic
reproductive	RNA.HOG0007577	RNA.HOG0012873	0.481381	0.0148379	-0.519098	0.00196536	-3.91848	8.91097e-05	0.024059	+/-	-1.00048	1.00048	TRUE	c2h2 type domain containing protein	ring type domain containing protein
reproductive	RNA.HOG0023271	RNA.HOG0012690	-0.456747	0.021721	0.541796	0.00112785	3.91849	8.91067e-05	0.024059	-/+	0.998543	0.998543	TRUE	rrna n glycosidase	polyadenylate binding protein
reproductive	RNA.HOG0022720	RNA.HOG0020890	-0.609049	0.00123256	0.373497	0.0322732	3.91849	8.91048e-05	0.024059	-/+	0.982546	0.982546	TRUE	l type lectin domain containing receptor kinase 3	nifu protein 1 chloroplastic
reproductive	RNA.HOG0009169	RNA.HOG0016288	0.645567	0.000491946	-0.320517	0.0689799	-3.91848	8.91106e-05	0.024059	+/0	-0.966084	0.966084	TRUE	iswi chromatin remodeling complex atpase chr	thump domain containing protein
reproductive	RNA.HOG0016988	RNA.HOG0018818	0.703823	8.64642e-05	-0.221325	0.215786	-3.91848	8.91097e-05	0.024059	+/0	-0.925148	0.925148	TRUE	bro domain containing protein	flz type domain containing protein
reproductive	RNA.HOG0022965	RNA.HOG0017042	0.71266	6.40763e-05	-0.204397	0.253873	-3.91848	8.91078e-05	0.024059	+/0	-0.917057	0.917057	TRUE	major facilitator superfamily mfs profile domain containing protein	nac domain containing protein
reproductive	RNA.HOG0017834	RNA.HOG0011875	-0.720422	4.88028e-05	0.189061	0.292005	3.91848	8.91103e-05	0.024059	-/0	0.909483	0.909483	TRUE	ap complex subunit zeta	methyltransferase type domain containing protein
reproductive	RNA.HOG0016714	RNA.HOG0016576	-0.666688	0.000273459	0.286845	0.10556	3.91847	8.91123e-05	0.0240591	-/0	0.953533	0.953533	TRUE	ghmp kinase terminal domain containing protein	of plant intracellular ras group lrr protein
reproductive	RNA.HOG0026015	RNA.HOG0015768	0.707554	7.62885e-05	-0.214242	0.231216	-3.91847	8.91138e-05	0.0240591	+/0	-0.921796	0.921796	TRUE	f box domain containing protein	cbs domain containing protein
reproductive	RNA.HOG0023240	RNA.HOG0016931	-0.704536	8.44328e-05	0.219975	0.218672	3.91846	8.91171e-05	0.0240597	-/0	0.92451	0.92451	TRUE	cyclin 1	anaphase promoting complex subunit protein
reproductive	RNA.HOG0020947	RNA.HOG0012284	0.733147	3.06181e-05	-0.162912	0.365019	-3.91844	8.91222e-05	0.0240607	+/0	-0.896059	0.896059	TRUE	atp synthase gamma chain 1 chloroplastic	protein kinase domain containing
reproductive	RNA.HOG0023332	RNA.HOG0017518	0.894275	1.69531e-09	0.330156	0.0605897	-3.91844	8.91245e-05	0.0240609	+/0	-0.564119	0.564119	TRUE	peptidylprolyl isomerase	coenzyme f420 hydrogenase dehydrogenase beta subunit n terminal domain containing protein
reproductive	RNA.HOG0018349	RNA.HOG0019405	-0.752186	1.44924e-05	0.121301	0.501303	3.91843	8.91259e-05	0.0240609	-/0	0.873487	0.873487	TRUE	auxin responsive protein iaa	cp type g domain containing protein
reproductive	RNA.HOG0019867	RNA.HOG0012750	-0.3902	0.053812	0.59659	0.000247931	3.91843	8.91275e-05	0.024061	0/+	0.98679	0.98679	TRUE	multiple organellar rna editing factor 5 chloroplastic mitochondrial	biogenesis of lysosome organelles complex subunit
reproductive	RNA.HOG0014962	RNA.HOG0011448	0.608525	0.0012479	-0.374194	0.0319271	-3.91841	8.91344e-05	0.0240623	+/-	-0.982718	0.982718	TRUE	aig type g domain containing protein	prefoldin subunit alpha
reproductive	RNA.HOG0023892	RNA.HOG0018931	0.624187	0.000853969	-0.352267	0.0443721	-3.91841	8.91361e-05	0.0240623	+/-	-0.976454	0.976454	TRUE	alpha beta hydrolase fold domain containing protein	arath u box domain containing protein
reproductive	RNA.HOG0014265	RNA.HOG0019245	0.642505	0.000533737	-0.325188	0.0648074	-3.91841	8.9135e-05	0.0240623	+/0	-0.967693	0.967693	TRUE	pentatricopeptide repeat containing protein	duf 2428 domain containing protein
reproductive	RNA.HOG0016093	RNA.HOG0018969	0.773507	5.77544e-06	-0.0707451	0.695634	-3.9184	8.9138e-05	0.0240624	+/0	-0.844252	0.844252	TRUE	expansin eg domain containing protein	unknown protein
reproductive	RNA.HOG0013257	RNA.HOG0013514	-0.705995	8.04055e-05	0.217194	0.224696	3.9184	8.91394e-05	0.0240624	-/0	0.923189	0.923189	TRUE	amino acid transporter transmembrane domain containing protein	duf 4005 domain containing protein
reproductive	RNA.HOG0022788	RNA.HOG0023216	0.636992	0.000616752	-0.333501	0.0578742	-3.91838	8.91443e-05	0.0240634	+/0	-0.970493	0.970493	TRUE	cbs domain containing protein	uspa domain containing protein
reproductive	RNA.HOG0024582	RNA.HOG0010621	-0.44395	0.0262073	0.553009	0.000844763	3.91834	8.91627e-05	0.0240676	-/+	0.996958	0.996958	TRUE	zinc finger protein constans	serine threonine protein kinase
reproductive	RNA.HOG0011842	RNA.HOG0023191	0.629615	0.000745232	-0.344392	0.0496919	-3.91834	8.9162e-05	0.0240676	+/-	-0.974007	0.974007	TRUE	helicase transcription factor chr	photosystem ii repair protein psb h1 chloroplastic
reproductive	RNA.HOG0023201	RNA.HOG0018519	-0.434238	0.0300871	0.561304	0.000677664	3.91833	8.91651e-05	0.0240679	-/+	0.995542	0.995542	TRUE	cmp dcmp type deaminase domain containing protein	atp dependent clp protease proteolytic subunit 2
reproductive	RNA.HOG0020873	RNA.HOG0021527	-0.608456	0.00124993	0.374266	0.0318913	3.91832	8.91678e-05	0.0240683	-/+	0.982722	0.982722	TRUE	mhd domain containing protein	calcineurin phosphoesterase domain containing protein
reproductive	RNA.HOG0021425	RNA.HOG0019517	-0.761967	9.6142e-06	0.0986249	0.585034	3.9183	8.91752e-05	0.0240699	-/0	0.860592	0.860592	TRUE	protein upstream of flc	translation elongation factor beta delta protein
reproductive	RNA.HOG0019776	RNA.HOG0021119	0.441106	0.0272991	-0.555449	0.000792196	-3.91828	8.91813e-05	0.0240709	+/-	-0.996555	0.996555	TRUE	gtd binding domain containing protein	bzip domain containing protein
reproductive	RNA.HOG0012975	RNA.HOG0015567	0.787137	3.04189e-06	-0.035952	0.842553	-3.91828	8.91829e-05	0.0240709	+/0	-0.823089	0.823089	TRUE	protein trichome birefringence	tryptophan synthase beta chain palp domain containing protein
reproductive	RNA.HOG0020468	RNA.HOG0024521	-0.830775	2.73534e-07	-0.0905548	0.61625	3.91828	8.91819e-05	0.0240709	-/0	0.74022	0.74022	TRUE	gh domain containing protein	mitochondrial import inner membrane translocase subunit
reproductive	RNA.HOG0019270	RNA.HOG0020358	0.605821	0.00132972	-0.377834	0.0301678	-3.91826	8.91906e-05	0.0240726	+/-	-0.983655	0.983655	TRUE	caffeic acid 3 o methyltransferase	l gulonolactone oxidase
reproductive	RNA.HOG0003121	RNA.HOG0017491	0.389433	0.0543264	-0.597137	0.000243869	-3.91824	8.91995e-05	0.0240736	0/-	-0.98657	0.98657	TRUE	phosphoglycerate kinase 1	multiple inositol polyphosphate phosphatase
reproductive	RNA.HOG0010549	RNA.HOG0015942	-0.622241	0.000896154	0.355009	0.0426305	3.91824	8.91982e-05	0.0240736	-/+	0.97725	0.97725	TRUE	protein spiral	lon protease homolog 1 mitochondrial
reproductive	RNA.HOG0021593	RNA.HOG0012333	-0.6571	0.000358978	0.302369	0.087211	3.91824	8.91972e-05	0.0240736	-/0	0.959469	0.959469	TRUE	act domain containing protein acr	rna binding s4 domain containing protein
reproductive	RNA.HOG0019827	RNA.HOG0020820	-0.793176	2.25595e-06	0.0198796	0.912562	3.91824	8.91962e-05	0.0240736	-/0	0.813055	0.813055	TRUE	pentatricopeptide repeat containing protein	kda peptidyl prolyl isomerase
reproductive	RNA.HOG0014118	RNA.HOG0011120	0.644374	0.000507879	-0.322285	0.0673771	-3.91822	8.92057e-05	0.0240746	+/0	-0.966658	0.966658	TRUE	fe 3+ 2+ purple acid phosphatase	e3 ubiquitin protein ligase ccnb1ip1 homolog
reproductive	RNA.HOG0011154	RNA.HOG0017602	-0.862083	3.05894e-08	-0.198902	0.267138	3.91822	8.9206e-05	0.0240746	-/0	0.663182	0.663182	TRUE	myb transcription factor	nap protein
reproductive	RNA.HOG0016407	RNA.HOG0005216	0.643619	0.00051818	-0.323438	0.066347	-3.91821	8.92074e-05	0.0240746	+/0	-0.967057	0.967057	TRUE	dhak domain containing protein	atp dependent 6 phosphofructokinase 4
reproductive	RNA.HOG0018969	RNA.HOG0012842	-0.781238	4.03691e-06	0.0512249	0.777097	3.91821	8.92092e-05	0.0240748	-/0	0.832463	0.832463	TRUE	unknown protein	organelle rrm domain containing protein 6 chloroplastic
reproductive	RNA.HOG0019633	RNA.HOG0016530	0.52219	0.00741413	-0.478056	0.00489555	-3.9182	8.92114e-05	0.024075	+/-	-1.00025	1.00025	TRUE	50s ribosomal protein l9 chloroplastic	myb transcription factor|arath transcription factor myb
reproductive	RNA.HOG0016457	RNA.HOG0014582	0.44407	0.0261618	-0.552878	0.000847665	-3.9182	8.92132e-05	0.0240751	+/-	-0.996948	0.996948	TRUE	protein disulfide isomerase	fibronectin type iii domain containing protein
reproductive	RNA.HOG0018007	RNA.HOG0015543	0.688939	0.000139922	-0.248554	0.163082	-3.91819	8.92161e-05	0.0240755	+/0	-0.937493	0.937493	TRUE	pentatricopeptide repeat containing protein	solanesyl diphosphate synthase 3 chloroplastic mitochondrial
reproductive	RNA.HOG0014092	RNA.HOG0020954	0.736739	2.67168e-05	-0.155223	0.388384	-3.91817	8.92238e-05	0.0240773	+/0	-0.891962	0.891962	TRUE	nucleoside phosphorylase domain containing protein	serine threonine protein kinase domain containing
reproductive	RNA.HOG0014001	RNA.HOG0021797	0.684154	0.000162388	-0.257019	0.148763	-3.91816	8.92278e-05	0.024078	+/0	-0.941172	0.941172	TRUE	kinesin protein kin	leucine rich repeat containing n terminal plant type domain protein
reproductive	RNA.HOG0022242	RNA.HOG0013170	-0.635894	0.000634573	0.335083	0.0566235	3.91815	8.92305e-05	0.024078	-/0	0.970977	0.970977	TRUE	costars family protein	non structural maintenance of chromosomes element
reproductive	RNA.HOG0019328	RNA.HOG0022141	0.844378	1.11981e-07	0.135602	0.451797	-3.91815	8.92304e-05	0.024078	+/0	-0.708777	0.708777	TRUE	cytochrome b561 and domon domain containing protein	pppde domain containing protein
reproductive	RNA.HOG0012475	RNA.HOG0008611	0.3944	0.0510624	-0.593331	0.00027339	-3.91814	8.92334e-05	0.0240784	0/-	-0.987731	0.987731	TRUE	auxin response factor protein|arath auxin response factor	cbl interacting serine threonine protein kinase
reproductive	RNA.HOG0016672	RNA.HOG0020976	0.620026	0.000946342	-0.358129	0.0407167	-3.91813	8.92401e-05	0.0240784	+/-	-0.978155	0.978155	TRUE	set domain containing protein|n lysine methyltransferase	polyribonucleotide 5 hydroxyl kinase clp p loop domain containing protein
reproductive	RNA.HOG0019553	RNA.HOG0001534	-0.355876	0.0808174	0.621613	0.000112847	3.91813	8.92399e-05	0.0240784	0/+	0.977489	0.977489	TRUE	maltose excess protein 1 chloroplastic	rac gtp binding protein arac
reproductive	RNA.HOG0011116	RNA.HOG0014887	0.680973	0.000179015	-0.262565	0.139889	-3.91813	8.92378e-05	0.0240784	+/0	-0.943538	0.943538	TRUE	guanine nucleotide binding protein subunit beta|protein kinase domain containing	protein s acyltransferase
reproductive	RNA.HOG0013303	RNA.HOG0017743	-0.235765	0.256561	0.696001	6.88157e-06	3.91813	8.9238e-05	0.0240784	0/+	0.931766	0.931766	TRUE	ring type e3 ubiquitin transferase	electron transfer flavoprotein ubiquinone oxidoreductase
reproductive	RNA.HOG0017497	RNA.HOG0015788	-0.746653	1.81319e-05	0.133635	0.458445	3.91813	8.92382e-05	0.0240784	-/0	0.880288	0.880288	TRUE	dna polymerase lambda domain containing protein	cyclin dependent kinase f 3
reproductive	RNA.HOG0017712	RNA.HOG0017846	0.578408	0.00245558	-0.413407	0.0167864	-3.91811	8.92475e-05	0.02408	+/-	-0.991815	0.991815	TRUE	rrna maturation ybey	fungal lipase domain containing protein
reproductive	RNA.HOG0019240	RNA.HOG0019256	0.638314	0.000595886	-0.331449	0.0595287	-3.9181	8.92491e-05	0.0240801	+/0	-0.969763	0.969763	TRUE	glucan endo beta d glucosidase	pentatricopeptide repeat containing protein chloroplastic
reproductive	RNA.HOG0014216	RNA.HOG0021802	-0.555277	0.00395947	0.441264	0.0101531	3.9181	8.92511e-05	0.0240803	-/+	0.996541	0.996541	TRUE	heat stress transcription factor a 1	methylcrotonoyl coa carboxylase subunit alpha mitochondrial
reproductive	RNA.HOG0023232	RNA.HOG0019125	-0.570988	0.00287306	0.422543	0.0142978	3.91807	8.92597e-05	0.0240821	-/+	0.993531	0.993531	TRUE	vq domain containing protein	engb type g domain containing protein
reproductive	RNA.HOG0016466	RNA.HOG0022116	0.344869	0.0913517	-0.629242	8.75697e-05	-3.91807	8.92623e-05	0.0240821	0/-	-0.974111	0.974111	TRUE	4 coumarate coa ligase	adp ribosylation factor 2
reproductive	RNA.HOG0020577	RNA.HOG0021103	0.635381	0.000643049	-0.335825	0.0560442	-3.91806	8.92631e-05	0.0240821	+/0	-0.971206	0.971206	TRUE	c2h2 type domain containing protein	hydroxyproline rich glycoprotein family protein
reproductive	RNA.HOG0019662	RNA.HOG0018100	-0.690059	0.000135076	0.246518	0.166669	3.91807	8.92608e-05	0.0240821	-/0	0.936577	0.936577	TRUE	prostaglandin e synthase	arath nadh dehydrogenase [ubiquinone] beta subcomplex subunit
reproductive	RNA.HOG0005903	RNA.HOG0017966	0.725598	4.0496e-05	-0.178464	0.320381	-3.91805	8.92688e-05	0.0240833	+/0	-0.904063	0.904063	TRUE	heavy metal associated isoprenylated plant protein	protein serine threonine phosphatase
reproductive	RNA.HOG0015833	RNA.HOG0019333	-0.674748	0.000215918	0.273233	0.12392	3.91804	8.92703e-05	0.0240833	-/0	0.947981	0.947981	TRUE	phosphosulfolactate synthase	hma domain containing protein
reproductive	RNA.HOG0019747	RNA.HOG0017653	0.478539	0.0155263	-0.521678	0.00184864	-3.91793	8.93134e-05	0.0240848	+/-	-1.00022	1.00022	TRUE	protein kinase domain containing	dyw domain containing protein
reproductive	RNA.HOG0003277	RNA.HOG0010150	-0.523865	0.00719291	0.476226	0.00508599	3.91798	8.92945e-05	0.0240848	-/+	1.00009	1.00009	TRUE	cytosolic isocitrate dehydrogenase [nadp]	ethylene insensitive dna binding domain containing protein
reproductive	RNA.HOG0013325	RNA.HOG0019573	-0.467343	0.0184971	0.532096	0.00143672	3.91793	8.9314e-05	0.0240848	-/+	0.999439	0.999439	TRUE	at hook motif nuclear localized protein	arc ims domain containing protein
reproductive	RNA.HOG0010908	RNA.HOG0022090	-0.538502	0.00548459	0.460314	0.00702772	3.91801	8.92845e-05	0.0240848	-/+	0.998815	0.998815	TRUE	glycosyl hydrolase family catalytic domain containing protein	kxdl domain containing protein
reproductive	RNA.HOG0020688	RNA.HOG0026063	0.558016	0.0037483	-0.438026	0.0107866	-3.91794	8.9309e-05	0.0240848	+/-	-0.996042	0.996042	TRUE	gata type transcription activator n terminal domain containing protein	protein serine threonine phosphatase
reproductive	RNA.HOG0013173	RNA.HOG0022846	-0.428779	0.032462	0.565804	0.000599832	3.91793	8.9314e-05	0.0240848	-/+	0.994584	0.994584	TRUE	protein laz homolog	mitochondrial outer membrane protein porin
reproductive	RNA.HOG0020267	RNA.HOG0018874	-0.567233	0.00310641	0.427073	0.0131834	3.91798	8.92955e-05	0.0240848	-/+	0.994305	0.994305	TRUE	chlorophyll a b binding protein chloroplastic	domain x containing protein
reproductive	RNA.HOG0014550	RNA.HOG0024467	0.576494	0.00255796	-0.415743	0.0161181	-3.91793	8.9314e-05	0.0240848	+/-	-0.992237	0.992237	TRUE	sucrose phosphate synthase	duf 3741 domain containing protein
reproductive	RNA.HOG0023360	RNA.HOG0016578	0.578136	0.00246992	-0.413719	0.0166957	-3.91799	8.92896e-05	0.0240848	+/-	-0.991855	0.991855	TRUE	acid transporter transmembrane domain containing protein	abc transporter g family member
reproductive	RNA.HOG0017436	RNA.HOG0011566	0.593044	0.00178175	-0.394727	0.0230083	-3.91795	8.93057e-05	0.0240848	+/-	-0.987771	0.987771	TRUE	rho termination factor n terminal domain containing protein	ubiquitin activating enzyme e1 domain containing protein
reproductive	RNA.HOG0020448	RNA.HOG0013888	-0.638816	0.000588126	0.330663	0.0601723	3.91798	8.92958e-05	0.0240848	-/0	0.969479	0.969479	TRUE	thioredoxin domain containing protein	pin domain containing protein
reproductive	RNA.HOG0022746	RNA.HOG0016908	-0.668429	0.000260008	0.283829	0.109439	3.91796	8.93005e-05	0.0240848	-/0	0.952258	0.952258	TRUE	ranbp type domain containing protein	peptidase m3a m3b catalytic domain containing protein
reproductive	RNA.HOG0015189	RNA.HOG0012222	0.676853	0.000202756	-0.26963	0.129154	-3.91799	8.92889e-05	0.0240848	+/0	-0.946483	0.946483	TRUE	vacuolar protein sorting associated a	unknown protein
reproductive	RNA.HOG0019246	RNA.HOG0016741	-0.678373	0.000193695	0.267015	0.133054	3.91797	8.92988e-05	0.0240848	-/0	0.945388	0.945388	TRUE	ef hand domain containing protein	aaa+ atpase domain containing protein
reproductive	RNA.HOG0017584	RNA.HOG0022212	-0.681913	0.000173951	0.260875	0.14255	3.91792	8.93148e-05	0.0240848	-/0	0.942789	0.942789	TRUE	auxin responsive protein iaa	ubr type domain containing protein
reproductive	RNA.HOG0020378	RNA.HOG0014536	0.702199	9.12521e-05	-0.22423	0.209666	-3.91793	8.93116e-05	0.0240848	+/0	-0.926429	0.926429	TRUE	lectin domain containing receptor kinase 7	ab hydrolase domain containing protein
reproductive	RNA.HOG0024411	RNA.HOG0021531	-0.707155	7.7325e-05	0.214863	0.229835	3.91794	8.93098e-05	0.0240848	-/0	0.922017	0.922017	TRUE	c2h2 type domain containing protein	ring type e3 ubiquitin transferase
reproductive	RNA.HOG0019405	RNA.HOG0014756	0.707566	7.62588e-05	-0.21409	0.231553	-3.91798	8.92923e-05	0.0240848	+/0	-0.921656	0.921656	TRUE	cp type g domain containing protein	ribonuclease e g protein chloroplastic
reproductive	RNA.HOG0015450	RNA.HOG0016967	-0.209857	0.314015	0.709771	3.73681e-06	3.91798	8.92959e-05	0.0240848	0/+	0.919628	0.919628	TRUE	sll protein	remorin c terminal domain containing protein
reproductive	RNA.HOG0022360	RNA.HOG0020781	-0.70977	7.07579e-05	0.209849	0.241151	3.91794	8.93094e-05	0.0240848	-/0	0.919619	0.919619	TRUE	guanine nucleotide binding protein subunit beta	web family protein
reproductive	RNA.HOG0020694	RNA.HOG0017945	0.713383	6.24952e-05	-0.202856	0.257548	-3.91799	8.92893e-05	0.0240848	+/0	-0.916239	0.916239	TRUE	auxin responsive protein saur	cytochrome b5 heme binding domain containing protein
reproductive	RNA.HOG0017745	RNA.HOG0008149	0.71767	5.38037e-05	-0.194399	0.278339	-3.91792	8.93168e-05	0.0240848	+/0	-0.912068	0.912068	TRUE	anaphase promoting complex subunit wd domain containing protein	ethylene receptor
reproductive	RNA.HOG0017100	RNA.HOG0015788	-0.743854	2.02641e-05	0.139759	0.437918	3.91794	8.93101e-05	0.0240848	-/0	0.883613	0.883613	TRUE	histone lysine n methyltransferase atx	cyclin dependent kinase f 3
reproductive	RNA.HOG0022822	RNA.HOG0023508	0.744379	1.98481e-05	-0.138614	0.441716	-3.91797	8.92985e-05	0.0240848	+/0	-0.882993	0.882993	TRUE	duf 3741 domain containing protein	ring type e3 ubiquitin transferase
reproductive	RNA.HOG0017023	RNA.HOG0011111	0.755657	1.25555e-05	-0.113256	0.530301	-3.91802	8.9278e-05	0.0240848	+/0	-0.868913	0.868913	TRUE	protein trichome birefringence	transcription factor myb|myb transcription factor
reproductive	RNA.HOG0014504	RNA.HOG0009733	0.763494	9.00178e-06	-0.0949264	0.599254	-3.91801	8.92829e-05	0.0240848	+/0	-0.858421	0.858421	TRUE	abc transporter b family member	phosphomethylpyrimidine synthase chloroplastic
reproductive	RNA.HOG0013924	RNA.HOG0014326	0.765728	8.16832e-06	-0.0895821	0.620059	-3.91797	8.9298e-05	0.0240848	+/0	-0.855311	0.855311	TRUE	methylenetetrahydrofolate reductase	auxin responsive protein iaa
reproductive	RNA.HOG0001534	RNA.HOG0017166	-0.775569	5.2563e-06	0.0655009	0.717236	3.918	8.92872e-05	0.0240848	-/0	0.84107	0.84107	TRUE	rac gtp binding protein arac	mitochondrial processing peptidase subunit alpha
reproductive	RNA.HOG0020598	RNA.HOG0014077	0.777262	4.86185e-06	-0.0612372	0.73496	-3.91793	8.93137e-05	0.0240848	+/0	-0.838499	0.838499	TRUE	casp protein 4b1	cytochrome b c1 complex subunit 7 1
reproductive	RNA.HOG0013796	RNA.HOG0018542	0.79458	2.10156e-06	-0.015992	0.929614	-3.91792	8.93174e-05	0.0240848	+/0	-0.810572	0.810572	TRUE	c2 and domain containing protein	orysj plant intracellular ras group lrr protein
reproductive	RNA.HOG0012820	RNA.HOG0019697	0.826495	3.56505e-07	0.0770887	0.669815	-3.91794	8.93099e-05	0.0240848	+/0	-0.749407	0.749407	TRUE	fad nad p binding domain containing protein	glycosyl transferase family domain containing protein
reproductive	RNA.HOG0023202	RNA.HOG0013760	-0.610418	0.00119323	0.371479	0.0332928	3.91791	8.93211e-05	0.0240855	-/+	0.981897	0.981897	TRUE	mitochondrial import receptor subunit tom protein	phosphoribulokinase uridine kinase domain containing protein
reproductive	RNA.HOG0023423	RNA.HOG0016657	0.499509	0.0110134	-0.501322	0.00295852	-3.9179	8.93233e-05	0.0240855	+/-	-1.00083	1.00083	TRUE	pgg domain containing protein	nhl domain containing protein
reproductive	RNA.HOG0024495	RNA.HOG0019177	0.675253	0.000212695	-0.272337	0.125207	-3.9179	8.93239e-05	0.0240855	+/0	-0.94759	0.94759	TRUE	ring type domain containing protein	dc domain containing protein
reproductive	RNA.HOG0012896	RNA.HOG0015923	0.850724	7.16926e-08	0.157719	0.380705	-3.91789	8.93267e-05	0.0240859	+/0	-0.693005	0.693005	TRUE	arath trafficking protein particle complex ii specific subunit	acyl coa binding domain containing protein
reproductive	RNA.HOG0016306	RNA.HOG0017763	-0.727358	3.7972e-05	0.174807	0.330559	3.91787	8.93343e-05	0.0240875	-/0	0.902165	0.902165	TRUE	seipin	protein bccip homolog
reproductive	RNA.HOG0016790	RNA.HOG0019528	-0.595949	0.00166885	0.390905	0.024491	3.91785	8.93413e-05	0.0240887	-/+	0.986854	0.986854	TRUE	d aminoacyl trna deacylase	beta 1 2 xylosyltransferase
reproductive	RNA.HOG0023937	RNA.HOG0017117	0.668827	0.000257019	-0.283138	0.110342	-3.91785	8.93429e-05	0.0240888	+/0	-0.951965	0.951965	TRUE	phytocyanin domain containing protein	axial regulator yabby
reproductive	RNA.HOG0015515	RNA.HOG0014664	-0.408534	0.042607	0.582247	0.000378305	3.91784	8.93456e-05	0.0240892	-/+	0.990781	0.990781	TRUE	neprosin domain containing protein	serine aminopeptidase s33 domain containing protein
reproductive	RNA.HOG0026100	RNA.HOG0017945	0.551004	0.0043089	-0.446148	0.009257	-3.91783	8.93499e-05	0.02409	+/-	-0.997152	0.997152	TRUE	expansin eg domain containing protein	cytochrome b5 heme binding domain containing protein
reproductive	RNA.HOG0024389	RNA.HOG0013400	0.643393	0.000521302	-0.323686	0.0661275	-3.91783	8.93515e-05	0.02409	+/0	-0.967079	0.967079	TRUE	hva protein	wd repeat containing protein homolog
reproductive	RNA.HOG0016801	RNA.HOG0016863	-0.463211	0.0197043	0.535843	0.00130959	3.91781	8.93562e-05	0.024091	-/+	0.999054	0.999054	TRUE	exoribonuclease phosphorolytic domain containing protein	f1f0 atpase inhibitor protein
reproductive	RNA.HOG0023897	RNA.HOG0012443	-0.471866	0.0172457	0.527894	0.00159203	3.91778	8.93687e-05	0.0240923	-/+	0.999759	0.999759	TRUE	ef hand domain containing protein	arath nuclear transcription factor y subunit 9
reproductive	RNA.HOG0018959	RNA.HOG0016363	0.573964	0.0026989	-0.41883	0.0152689	-3.91777	8.93708e-05	0.0240923	+/-	-0.992794	0.992794	TRUE	pgg domain containing protein	associated c terminal domain containing protein|duf 4005 domain containing protein
reproductive	RNA.HOG0022923	RNA.HOG0011186	0.633948	0.000667227	-0.337878	0.0544669	-3.91777	8.93733e-05	0.0240923	+/0	-0.971826	0.971826	TRUE	f box protein	ring type domain containing protein
reproductive	RNA.HOG0011804	RNA.HOG0019747	-0.332954	0.103879	0.637257	6.66009e-05	3.91778	8.93695e-05	0.0240923	0/+	0.970211	0.970211	TRUE	xyloglucan endotransglucosylase hydrolase protein	protein kinase domain containing
reproductive	RNA.HOG0022405	RNA.HOG0021897	-0.677167	0.000200856	0.269038	0.130029	3.91778	8.93669e-05	0.0240923	-/0	0.946205	0.946205	TRUE	glucosamine galactosamine phosphate isomerase domain containing protein	pentatricopeptide repeat containing protein
reproductive	RNA.HOG0020526	RNA.HOG0017674	0.714922	5.92413e-05	-0.199781	0.264986	-3.91777	8.9373e-05	0.0240923	+/0	-0.914703	0.914703	TRUE	gdsl esterase lipase	oxygen evolving enhancer protein 2 1 chloroplastic
reproductive	RNA.HOG0011142	RNA.HOG0020630	-0.715837	5.73803e-05	0.197988	0.269386	3.91779	8.93652e-05	0.0240923	-/0	0.913825	0.913825	TRUE	arath dexh box atp dependent rna helicase	thioredoxin domain containing protein
reproductive	RNA.HOG0015628	RNA.HOG0011489	-0.724536	4.20903e-05	0.180561	0.314634	3.91779	8.93645e-05	0.0240923	-/0	0.905097	0.905097	TRUE	bub n terminal domain containing protein	bri kd interacting protein
reproductive	RNA.HOG0005903	RNA.HOG0020924	0.790406	2.5906e-06	-0.0271693	0.880697	-3.91778	8.93696e-05	0.0240923	+/0	-0.817575	0.817575	TRUE	heavy metal associated isoprenylated plant protein	o fucosyltransferase family protein
reproductive	RNA.HOG0012392	RNA.HOG0012409	0.82745	3.36249e-07	0.0801402	0.657525	-3.91776	8.93746e-05	0.0240923	+/0	-0.74731	0.74731	TRUE	inositol polyphosphate multikinase	arath f box kelch repeat protein
reproductive	RNA.HOG0013893	RNA.HOG0016881	0.621782	0.000906353	-0.355542	0.0422986	-3.91775	8.93805e-05	0.0240935	+/-	-0.977325	0.977325	TRUE	fe s metabolism associated domain containing protein	cyclin domain containing protein
reproductive	RNA.HOG0015197	RNA.HOG0015011	-0.0718634	0.73283	0.77298	1.34898e-07	3.91774	8.93823e-05	0.0240937	0/+	0.844844	0.844844	TRUE	pyrophosphate fructose 6 phosphate 1 phosphotransferase subunit alpha	f box lrr repeat protein
reproductive	RNA.HOG0009808	RNA.HOG0005024	-0.598752	0.00156578	0.387178	0.0260118	3.91773	8.9387e-05	0.0240938	-/+	0.985929	0.985929	TRUE	glucose phosphate adenylyltransferase subunit 1	protein lnk
reproductive	RNA.HOG0021946	RNA.HOG0017576	0.733299	3.04435e-05	-0.162396	0.36656	-3.91773	8.93879e-05	0.0240938	+/0	-0.895695	0.895695	TRUE	c2h2 type domain containing protein	oleosin
reproductive	RNA.HOG0020780	RNA.HOG0022977	0.74912	1.64197e-05	-0.12802	0.477709	-3.91773	8.93886e-05	0.0240938	+/0	-0.87714	0.87714	TRUE	pentatricopeptide repeat containing protein	sea domain containing protein
reproductive	RNA.HOG0023937	RNA.HOG0019075	-0.841256	1.38463e-07	-0.125124	0.487806	3.91772	8.93898e-05	0.0240938	-/0	0.716132	0.716132	TRUE	phytocyanin domain containing protein	ribosome biogenesis protein nop
reproductive	RNA.HOG0020629	RNA.HOG0020783	0.886782	3.5873e-09	0.297691	0.0924609	-3.91772	8.9391e-05	0.0240938	+/0	-0.589091	0.589091	TRUE	bhlh domain containing protein	methyltransferase domain containing protein
reproductive	RNA.HOG0016958	RNA.HOG0016424	0.898979	1.02867e-09	0.351538	0.0448447	-3.91773	8.93856e-05	0.0240938	+/+	-0.547442	0.547442	TRUE	arath kinesin protein kin	arath pyrophosphate fructose 6 phosphate 1 phosphotransferase subunit beta
reproductive	RNA.HOG0018099	RNA.HOG0020241	0.628259	0.000771198	-0.34621	0.0484208	-3.9177	8.93977e-05	0.0240952	+/-	-0.974469	0.974469	TRUE	ras gtp binding protein	duf 1446 domain containing protein
reproductive	RNA.HOG0013257	RNA.HOG0019784	-0.657145	0.00035853	0.302159	0.0874418	3.9177	8.93985e-05	0.0240952	-/0	0.959304	0.959304	TRUE	amino acid transporter transmembrane domain containing protein	zinc finger protein constans
reproductive	RNA.HOG0024965	RNA.HOG0019269	-0.772319	6.09465e-06	0.0734792	0.684463	3.91768	8.94041e-05	0.0240963	-/0	0.845798	0.845798	TRUE	beta fructofuranosidase insoluble isoenzyme	bp c terminal domain containing protein
reproductive	RNA.HOG0020713	RNA.HOG0016428	-0.557929	0.00375486	0.438068	0.0107783	3.91767	8.94081e-05	0.024097	-/+	0.995997	0.995997	TRUE	methyltransferase protein	t snare coiled coil homology domain containing protein
reproductive	RNA.HOG0013829	RNA.HOG0013347	0.530107	0.0064167	-0.469448	0.00584783	-3.91767	8.94103e-05	0.0240972	+/-	-0.999556	0.999556	TRUE	obtusifoliol 14 alpha demethylase	hexosyltransferase
reproductive	RNA.HOG0021982	RNA.HOG0013209	0.590381	0.00189097	-0.398113	0.0217574	-3.91766	8.94126e-05	0.0240973	+/-	-0.988494	0.988494	TRUE	replication protein a kda dna binding subunit	calreticulin
reproductive	RNA.HOG0020423	RNA.HOG0013833	0.709143	7.22846e-05	-0.210978	0.238571	-3.91765	8.94152e-05	0.0240973	+/0	-0.920121	0.920121	TRUE	cytochrome b561 domain containing protein	alanine transaminase
reproductive	RNA.HOG0011111	RNA.HOG0019019	-0.770532	6.60452e-06	0.0778583	0.666708	3.91765	8.94161e-05	0.0240973	-/0	0.84839	0.84839	TRUE	transcription factor myb|myb transcription factor	ketoacyl synthase domain containing protein
reproductive	RNA.HOG0010233	RNA.HOG0018159	-0.850568	7.24997e-08	-0.157235	0.382189	3.91765	8.94152e-05	0.0240973	-/0	0.693333	0.693333	TRUE	peptidase a1 domain containing protein	promoting complex subunit wd domain containing protein
reproductive	RNA.HOG0019567	RNA.HOG0022631	0.713342	6.25843e-05	-0.202842	0.25758	-3.91764	8.94186e-05	0.0240977	+/0	-0.916184	0.916184	TRUE	protein phytochrome kinase substrate	cbl interacting protein kinase
reproductive	RNA.HOG0015833	RNA.HOG0014691	-0.778923	4.50056e-06	0.0569583	0.752883	3.91763	8.9425e-05	0.024099	-/0	0.835881	0.835881	TRUE	phosphosulfolactate synthase	ferrochelatase chloroplastic
reproductive	RNA.HOG0012444	RNA.HOG0023787	-0.706633	7.86978e-05	0.215773	0.227818	3.91762	8.94263e-05	0.024099	-/0	0.922406	0.922406	TRUE	homeobox domain containing protein	mitochondrial processing peptidase subunit alpha
reproductive	RNA.HOG0017618	RNA.HOG0013989	0.398276	0.0486232	-0.590247	0.000299602	-3.91762	8.94281e-05	0.0240992	+/-	-0.988523	0.988523	TRUE	atpase aaa domain containing protein	ma domain containing translation factor
reproductive	RNA.HOG0012449	RNA.HOG0011154	0.681214	0.000177708	-0.262011	0.140758	-3.91761	8.94313e-05	0.0240997	+/0	-0.943224	0.943224	TRUE	alpha l arabinofuranosidase	myb transcription factor
reproductive	RNA.HOG0019270	RNA.HOG0020047	0.760464	1.02528e-05	-0.101963	0.572331	-3.91758	8.94423e-05	0.0241021	+/0	-0.862427	0.862427	TRUE	caffeic acid 3 o methyltransferase	shsp domain containing protein
reproductive	RNA.HOG0022039	RNA.HOG0014077	0.819918	5.28407e-07	0.0568739	0.753238	-3.91758	8.94429e-05	0.0241021	+/0	-0.763044	0.763044	TRUE	cytochrome b561 and domon domain containing protein	cytochrome b c1 complex subunit 7 1
reproductive	RNA.HOG0025168	RNA.HOG0016507	0.453472	0.0228048	-0.544525	0.00105221	-3.91756	8.94486e-05	0.0241021	+/-	-0.997997	0.997997	TRUE	ring type domain containing protein	glucan endo beta glucosidase protein
reproductive	RNA.HOG0012926	RNA.HOG0022663	-0.570401	0.00290854	0.423142	0.014146	3.91757	8.94467e-05	0.0241021	-/+	0.993542	0.993542	TRUE	serine threonine protein phosphatase 2a kda regulatory subunit b isoform	box domain containing protein
reproductive	RNA.HOG0019431	RNA.HOG0021131	-0.34326	0.0929733	0.630259	8.46176e-05	3.91757	8.94471e-05	0.0241021	0/+	0.973519	0.973519	TRUE	rich transmembrane domain containing protein	fad dependent oxidoreductase domain containing protein
reproductive	RNA.HOG0022514	RNA.HOG0016459	-0.753908	1.35006e-05	0.117139	0.516204	3.91757	8.94477e-05	0.0241021	-/0	0.871048	0.871048	TRUE	dof zinc finger protein	mpn domain containing protein
reproductive	RNA.HOG0020803	RNA.HOG0016441	-0.171819	0.411507	0.728764	1.51701e-06	3.91756	8.94506e-05	0.0241023	0/+	0.900583	0.900583	TRUE	mip family domain containing protein	duf 4220 domain containing protein
reproductive	RNA.HOG0012392	RNA.HOG0014810	-0.731453	3.26267e-05	0.166222	0.35522	3.91755	8.9452e-05	0.0241024	-/0	0.897676	0.897676	TRUE	inositol polyphosphate multikinase	small subunit processome utp domain containing protein
reproductive	RNA.HOG0023692	RNA.HOG0016408	0.728089	3.69648e-05	-0.173213	0.335058	-3.91755	8.94535e-05	0.0241024	+/0	-0.901301	0.901301	TRUE	heme peroxidase protein	b box type domain containing protein
reproductive	RNA.HOG0014715	RNA.HOG0019300	-0.453437	0.0228166	0.544551	0.00105152	3.91754	8.94581e-05	0.024103	-/+	0.997988	0.997988	TRUE	caax prenyl protease protein	aldehyde dehydrogenase domain containing protein
reproductive	RNA.HOG0020693	RNA.HOG0021878	0.583917	0.00218011	-0.406351	0.018947	-3.91753	8.94601e-05	0.024103	+/-	-0.990269	0.990269	TRUE	duf 1677 family protein	serine aminopeptidase s33 domain containing protein
reproductive	RNA.HOG0016656	RNA.HOG0015436	0.667589	0.000266427	-0.285113	0.107774	-3.91753	8.94591e-05	0.024103	+/0	-0.952702	0.952702	TRUE	duf 538 domain containing protein	thioredoxin type chloroplastic
reproductive	RNA.HOG0023296	RNA.HOG0014102	0.757439	1.1653e-05	-0.109003	0.545955	-3.91753	8.94611e-05	0.024103	+/0	-0.866442	0.866442	TRUE	duf 679 domain containing protein	peptidyl prolyl cis trans isomerase fkbp chloroplastic
reproductive	RNA.HOG0023944	RNA.HOG0019442	-0.78878	2.80698e-06	0.0314096	0.862243	3.91752	8.94662e-05	0.024104	-/0	0.82019	0.82019	TRUE	chorismate mutase 1	ribosomal rna methyltransferase ftsj domain containing protein
reproductive	RNA.HOG0019784	RNA.HOG0020514	-0.098192	0.640532	-0.83308	1.79736e-09	-3.9175	8.94729e-05	0.0241054	0/-	-0.734888	0.734888	TRUE	zinc finger protein constans	anaphase promoting complex subunit wd domain containing protein
reproductive	RNA.HOG0013348	RNA.HOG0015386	-0.712394	6.46687e-05	0.204649	0.253276	3.91749	8.94761e-05	0.0241059	-/0	0.917042	0.917042	TRUE	methyltransferase type domain containing protein	ribosomal protein s24 s35 mitochondrial conserved domain containing
reproductive	RNA.HOG0022556	RNA.HOG0015911	0.648715	0.000451979	-0.315398	0.0737904	-3.91748	8.94779e-05	0.0241061	+/0	-0.964113	0.964113	TRUE	alpha beta hydrolase fold domain containing protein	core i branching beta n acetylglucosaminyltransferase family protein
reproductive	RNA.HOG0017198	RNA.HOG0018044	0.678325	0.000193975	-0.26697	0.133123	-3.91748	8.94811e-05	0.0241062	+/0	-0.945295	0.945295	TRUE	thh tom domain containing protein	duf 1618 domain containing protein
reproductive	RNA.HOG0023502	RNA.HOG0015138	0.731292	3.28244e-05	-0.16654	0.35429	-3.91748	8.94805e-05	0.0241062	+/0	-0.897831	0.897831	TRUE	phytosulfokine	c terminal domain containing protein
reproductive	RNA.HOG0022378	RNA.HOG0020256	-0.40666	0.0436597	0.583661	0.000363187	3.91747	8.94849e-05	0.0241066	-/+	0.990321	0.990321	TRUE	peptide n4 n acetyl beta glucosaminyl asparagine amidase a	gst n terminal domain containing protein
reproductive	RNA.HOG0015018	RNA.HOG0013950	0.634296	0.000661285	-0.337287	0.0549169	-3.91746	8.94851e-05	0.0241066	+/0	-0.971583	0.971583	TRUE	associated protein leo	dyw domain containing protein
reproductive	RNA.HOG0025441	RNA.HOG0004408	-0.570539	0.00290012	0.422937	0.0141978	3.91741	8.95048e-05	0.0241111	-/+	0.993476	0.993476	TRUE	rrm domain containing protein	fha domain containing protein
reproductive	RNA.HOG0020803	RNA.HOG0022887	-0.754728	1.30502e-05	0.115222	0.52314	3.91742	8.95035e-05	0.0241111	-/0	0.86995	0.86995	TRUE	mip family domain containing protein	glycine rich rna binding protein 2 mitochondrial
reproductive	RNA.HOG0023526	RNA.HOG0013909	-0.663374	0.000300755	0.292016	0.0991499	3.91741	8.95063e-05	0.0241112	-/0	0.95539	0.95539	TRUE	phytocyanin domain containing protein	ribosomal rna processing protein
reproductive	RNA.HOG0014699	RNA.HOG0017712	-0.587792	0.00200258	0.401382	0.0206034	3.9174	8.95104e-05	0.0241116	-/+	0.989174	0.989174	TRUE	nadh dehydrogenase [ubiquinone] beta subcomplex subunit 11 mitochondrial	rrna maturation ybey
reproductive	RNA.HOG0015447	RNA.HOG0014188	-0.64339	0.000521353	0.323583	0.0662187	3.91739	8.95117e-05	0.0241116	-/0	0.966972	0.966972	TRUE	ap complex subunit	pentacotripeptide repeat region of prorp domain containing protein
reproductive	RNA.HOG0016534	RNA.HOG0010672	0.793217	2.25132e-06	-0.0195313	0.914089	-3.9174	8.95107e-05	0.0241116	+/0	-0.812748	0.812748	TRUE	duf 3741 domain containing protein	amidase domain containing protein
reproductive	RNA.HOG0022063	RNA.HOG0017545	0.719147	5.10656e-05	-0.191315	0.286181	-3.91739	8.95137e-05	0.0241118	+/0	-0.910463	0.910463	TRUE	btb domain containing protein	tetratricopeptide repeat tpr superfamily protein
reproductive	RNA.HOG0019313	RNA.HOG0015835	0.685255	0.000156956	-0.254876	0.152297	-3.91738	8.95177e-05	0.0241125	+/0	-0.940131	0.940131	TRUE	pectinesterase protein	hth la type rna binding domain containing protein
reproductive	RNA.HOG0020047	RNA.HOG0016655	-0.624805	0.000840935	0.351122	0.0451159	3.91736	8.95236e-05	0.0241137	-/+	0.975927	0.975927	TRUE	shsp domain containing protein	cdc domain containing protein|anaphase promoting complex subunit
reproductive	RNA.HOG0021403	RNA.HOG0021289	-0.718349	5.25296e-05	0.192897	0.282141	3.91735	8.95266e-05	0.0241141	-/0	0.911245	0.911245	TRUE	sugar phosphate transporter domain containing protein	major facilitator superfamily mfs profile domain containing protein
reproductive	RNA.HOG0019088	RNA.HOG0011472	0.578348	0.00245871	-0.413303	0.0168166	-3.91734	8.95306e-05	0.0241148	+/-	-0.991652	0.991652	TRUE	nucleolar complex protein	egf domain containing protein
reproductive	RNA.HOG0019567	RNA.HOG0016656	0.593095	0.00177972	-0.394511	0.0230901	-3.91732	8.954e-05	0.0241152	+/-	-0.987606	0.987606	TRUE	protein phytochrome kinase substrate	duf 538 domain containing protein
reproductive	RNA.HOG0023831	RNA.HOG0012203	0.615854	0.00104752	-0.363805	0.037412	-3.91733	8.95353e-05	0.0241152	+/-	-0.979659	0.979659	TRUE	late embryogenesis abundant protein lea subgroup domain containing	flz type domain containing protein
reproductive	RNA.HOG0023200	RNA.HOG0023274	-0.714991	5.91006e-05	0.199523	0.265615	3.91731	8.95429e-05	0.0241152	-/0	0.914514	0.914514	TRUE	protein exordium	caax amino terminal protease family protein
reproductive	RNA.HOG0021831	RNA.HOG0020856	0.728689	3.61552e-05	-0.17191	0.338761	-3.91732	8.95377e-05	0.0241152	+/0	-0.900599	0.900599	TRUE	abc transmembrane domain containing protein	fe2og dioxygenase domain containing protein
reproductive	RNA.HOG0015930	RNA.HOG0014118	-0.735353	2.81668e-05	0.15794	0.380031	3.91732	8.95403e-05	0.0241152	-/0	0.893293	0.893293	TRUE	set domain containing protein	fe 3+ 2+ purple acid phosphatase
reproductive	RNA.HOG0023188	RNA.HOG0015436	0.745126	1.92692e-05	-0.136785	0.447824	-3.9173	8.95467e-05	0.0241152	+/0	-0.881911	0.881911	TRUE	nad p binding domain containing protein	thioredoxin type chloroplastic
reproductive	RNA.HOG0013909	RNA.HOG0010891	-0.748712	1.66929e-05	0.128823	0.474928	3.91732	8.95388e-05	0.0241152	-/0	0.877535	0.877535	TRUE	ribosomal rna processing protein	tog domain containing protein
reproductive	RNA.HOG0022162	RNA.HOG0022222	-0.775892	5.17906e-06	0.0645017	0.721377	3.91731	8.95438e-05	0.0241152	-/0	0.840393	0.840393	TRUE	casp protein	cyanobacterial aminoacyl trna synthetase caad domain containing protein
reproductive	RNA.HOG0018414	RNA.HOG0014974	0.798028	1.76166e-06	-0.0063966	0.971817	-3.9173	8.95464e-05	0.0241152	+/0	-0.804424	0.804424	TRUE	pentacotripeptide repeat domain containing protein	mi domain containing protein
reproductive	RNA.HOG0021384	RNA.HOG0022321	-0.820721	5.04044e-07	-0.0593994	0.742642	3.9173	8.95466e-05	0.0241152	-/0	0.761322	0.761322	TRUE	anion transporting atpase domain containing protein	unknown protein
reproductive	RNA.HOG0013022	RNA.HOG0008826	0.0865116	0.680937	0.829424	2.44793e-09	3.91732	8.954e-05	0.0241152	0/+	0.742912	0.742912	TRUE	cysteine proteinase inhibitor	ubiquitin domain containing protein
reproductive	RNA.HOG0021381	RNA.HOG0016879	0.815999	6.63092e-07	0.0451458	0.802997	-3.91728	8.95527e-05	0.0241165	+/0	-0.770853	0.770853	TRUE	duf 4408 domain containing protein	alpha beta hydrolase fold domain containing protein|external alternative nad p h ubiquinone oxidoreductase mitochondrial
reproductive	RNA.HOG0017648	RNA.HOG0016312	0.734625	2.89565e-05	-0.159473	0.375363	-3.91727	8.95559e-05	0.0241168	+/0	-0.894098	0.894098	TRUE	uv b induced protein	mlo protein
reproductive	RNA.HOG0016549	RNA.HOG0022846	-0.797409	1.81872e-06	0.00808872	0.964366	3.91727	8.95566e-05	0.0241168	-/0	0.805498	0.805498	TRUE	carnosine n methyltransferase	mitochondrial outer membrane protein porin
reproductive	RNA.HOG0011533	RNA.HOG0023507	-0.499734	0.0109717	0.500956	0.00298293	3.91722	8.95745e-05	0.0241169	-/+	1.00069	1.00069	TRUE	bromo domain containing protein	spark domain containing protein
reproductive	RNA.HOG0022133	RNA.HOG0022098	-0.529559	0.00648192	0.469953	0.0057879	3.91726	8.95614e-05	0.0241169	-/+	0.999512	0.999512	TRUE	unknown protein	arginine serine rich coiled coil protein
reproductive	RNA.HOG0018991	RNA.HOG0024379	-0.531521	0.00625098	0.467822	0.0060445	3.91726	8.95623e-05	0.0241169	-/+	0.999344	0.999344	TRUE	pentatricopeptide repeat containing protein	smp domain containing protein
reproductive	RNA.HOG0023971	RNA.HOG0016656	0.542629	0.00506981	-0.455538	0.00772162	-3.91725	8.95645e-05	0.0241169	+/-	-0.998167	0.998167	TRUE	carboxypeptidase	duf 538 domain containing protein
reproductive	RNA.HOG0013163	RNA.HOG0022055	-0.59511	0.00170083	0.391867	0.0241105	3.91727	8.9559e-05	0.0241169	-/+	0.986976	0.986976	TRUE	duf 4220 domain containing protein	riboflavin biosynthesis protein chloroplastic|riboflavin biosynthesis protein pyrr chloroplastic
reproductive	RNA.HOG0018109	RNA.HOG0025610	-0.382954	0.0588255	0.601836	0.000211358	3.91724	8.95694e-05	0.0241169	0/+	0.984789	0.984789	TRUE	prone domain containing protein	pum hd domain containing protein
reproductive	RNA.HOG0012754	RNA.HOG0021949	0.65265	0.000406016	-0.309174	0.0799853	-3.91723	8.95736e-05	0.0241169	+/0	-0.961824	0.961824	TRUE	aminotransferase class i classii domain containing protein	myb transcription factor
reproductive	RNA.HOG0016306	RNA.HOG0013397	-0.682224	0.000172306	0.260151	0.143703	3.91722	8.95743e-05	0.0241169	-/0	0.942375	0.942375	TRUE	seipin	zinc finger lsd type domain containing protein
reproductive	RNA.HOG0023317	RNA.HOG0016631	-0.691802	0.000127825	0.243167	0.172695	3.91725	8.95643e-05	0.0241169	-/0	0.934969	0.934969	TRUE	duf 4220 domain containing protein	eama domain containing protein
reproductive	RNA.HOG0013022	RNA.HOG0023828	0.828523	3.14727e-07	0.0836796	0.643378	-3.91723	8.95738e-05	0.0241169	+/0	-0.744844	0.744844	TRUE	cysteine proteinase inhibitor	protein kinase domain containing
reproductive	RNA.HOG0018986	RNA.HOG0015567	-0.851916	6.5779e-08	-0.162118	0.367391	3.91724	8.95673e-05	0.0241169	-/0	0.689798	0.689798	TRUE	ranbp type domain containing protein	tryptophan synthase beta chain palp domain containing protein
reproductive	RNA.HOG0025180	RNA.HOG0020633	0.876999	8.85272e-09	0.257173	0.148511	-3.91725	8.95662e-05	0.0241169	+/0	-0.619826	0.619826	TRUE	arath udp glycosyltransferase	bhlh domain containing protein
reproductive	RNA.HOG0014953	RNA.HOG0009971	0.893693	1.80056e-09	0.327874	0.0625	-3.91722	8.95745e-05	0.0241169	+/0	-0.565819	0.565819	TRUE	orysj two component response regulator prr	nac domain containing protein
reproductive	RNA.HOG0023275	RNA.HOG0017480	0.753893	1.35092e-05	-0.117078	0.516424	-3.91722	8.95765e-05	0.0241171	+/0	-0.870971	0.870971	TRUE	c2h2 type domain containing protein	unknown protein
reproductive	RNA.HOG0018325	RNA.HOG0021404	-0.461461	0.0202348	0.537304	0.00126276	3.91719	8.95875e-05	0.024119	-/+	0.998764	0.998764	TRUE	microtubule associated protein	glycosyltransferases
reproductive	RNA.HOG0022846	RNA.HOG0017946	-0.365698	0.0722186	0.614473	0.000142228	3.91719	8.95853e-05	0.024119	0/+	0.980171	0.980171	TRUE	mitochondrial outer membrane protein porin	ylmg homolog protein 1 2 chloroplastic
reproductive	RNA.HOG0015785	RNA.HOG0019528	-0.682202	0.000172424	0.260181	0.143654	3.91719	8.95867e-05	0.024119	-/0	0.942383	0.942383	TRUE	porr domain containing protein	beta 1 2 xylosyltransferase
reproductive	RNA.HOG0018811	RNA.HOG0021105	-0.527822	0.00669226	0.471813	0.00557164	3.91718	8.95891e-05	0.0241191	-/+	0.999635	0.999635	TRUE	serine aminopeptidase s33 domain containing protein	cct domain containing protein
reproductive	RNA.HOG0016358	RNA.HOG0025530	-0.365416	0.0724552	0.614673	0.00014132	3.91718	8.95909e-05	0.0241192	0/+	0.980089	0.980089	TRUE	conserved oligomeric golgi complex subunit	nac domain containing protein
reproductive	RNA.HOG0013889	RNA.HOG0019785	0.656636	0.000363657	-0.302838	0.0866972	-3.91717	8.95946e-05	0.0241198	+/0	-0.959474	0.959474	TRUE	coatomer subunit zeta	ring type e3 ubiquitin transferase
reproductive	RNA.HOG0018150	RNA.HOG0017034	0.345615	0.0906063	-0.628577	8.9553e-05	-3.91716	8.95976e-05	0.0241199	0/-	-0.974192	0.974192	TRUE	bzip transcription factor risbz|bzip domain containing protein	btb poz domain containing protein
reproductive	RNA.HOG0023503	RNA.HOG0015616	0.316886	0.122734	-0.647705	4.6065e-05	-3.91717	8.95963e-05	0.0241199	0/-	-0.964591	0.964591	TRUE	ring type e3 ubiquitin	zinc ribbon domain containing protein|4 hydroxy methyl oxoglutarate aldolase
reproductive	RNA.HOG0016719	RNA.HOG0011245	-0.44133	0.0272118	0.555038	0.000800855	3.91716	8.95999e-05	0.02412	-/+	0.996367	0.996367	TRUE	arm repeat superfamily protein	ring type e3 ubiquitin transferase
reproductive	RNA.HOG0019366	RNA.HOG0019200	-0.569065	0.00299062	0.424667	0.0137658	3.91715	8.96034e-05	0.02412	-/+	0.993732	0.993732	TRUE	minichromosome loss protein mcl middle region domain containing	sphingomyelin synthase domain containing protein
reproductive	RNA.HOG0023436	RNA.HOG0021074	0.716032	5.69891e-05	-0.19743	0.270766	-3.91715	8.96025e-05	0.02412	+/0	-0.913462	0.913462	TRUE	alpha l arabinofuranosidase	protein l isoaspartate o methyltransferase
reproductive	RNA.HOG0022382	RNA.HOG0017840	0.770432	6.63418e-06	-0.0779632	0.666284	-3.91715	8.96023e-05	0.02412	+/0	-0.848395	0.848395	TRUE	viral late gene transcription factor zinc ribbon domain containing protein	protein bundle sheath defective 2 chloroplastic
reproductive	RNA.HOG0011767	RNA.HOG0021412	-0.592055	0.00182168	0.395822	0.0225974	3.91714	8.96063e-05	0.0241201	-/+	0.987877	0.987877	TRUE	pectinesterase inhibitor domain containing protein	pentatricopeptide repeat containing protein
reproductive	RNA.HOG0019876	RNA.HOG0017726	0.839833	1.52305e-07	0.120508	0.504123	-3.91714	8.96062e-05	0.0241201	+/0	-0.719324	0.719324	TRUE	rotundifolia	rhodanese domain containing protein 11
reproductive	RNA.HOG0025657	RNA.HOG0022202	-0.289408	0.160559	0.664921	2.43244e-05	3.91712	8.9614e-05	0.0241218	0/+	0.954328	0.954328	TRUE	membrane protein pm19l	peptidase m20 dimerisation domain containing protein
reproductive	RNA.HOG0002999	RNA.HOG0022115	0.827151	3.42475e-07	0.0793808	0.660575	-3.91711	8.96167e-05	0.0241222	+/0	-0.747771	0.747771	TRUE	peptidyl prolyl cis trans isomerase cyp	pentatricopeptide repeat containing protein
reproductive	RNA.HOG0015392	RNA.HOG0025397	-0.673625	0.00022324	0.274893	0.121562	3.9171	8.96198e-05	0.0241226	-/0	0.948517	0.948517	TRUE	duf 676 domain containing protein	casein kinase ii subunit beta
reproductive	RNA.HOG0017608	RNA.HOG0010891	-0.806797	1.10743e-06	-0.0182878	0.91954	3.91709	8.96251e-05	0.0241237	-/0	0.788509	0.788509	TRUE	acetyl coa carboxylase	tog domain containing protein
reproductive	RNA.HOG0023353	RNA.HOG0023538	0.892969	1.93957e-09	0.324707	0.0652283	-3.91708	8.96267e-05	0.0241238	+/0	-0.568263	0.568263	TRUE	fas domain containing protein	ring type e3 ubiquitin
reproductive	RNA.HOG0014205	RNA.HOG0023830	0.383553	0.0583979	-0.601358	0.000214473	-3.91708	8.96298e-05	0.0241239	0/-	-0.984911	0.984911	TRUE	fes cluster biogenesis domain containing protein	helicase terminal domain containing protein
reproductive	RNA.HOG0025094	RNA.HOG0010553	-0.797961	1.7677e-06	0.00651634	0.97129	3.91708	8.96293e-05	0.0241239	-/0	0.804478	0.804478	TRUE	gata transcription factor protein	rlg bgt rnd 1 blumeria graminis tritici retrotransposon ltr gypsy polyprotein
reproductive	RNA.HOG0016924	RNA.HOG0018033	-0.588602	0.00196707	0.400263	0.0209927	3.91706	8.96366e-05	0.0241252	-/+	0.988865	0.988865	TRUE	porr domain containing protein	sodium metabolite cotransporter bass chloroplastic
reproductive	RNA.HOG0012739	RNA.HOG0018358	0.693743	0.000120156	-0.2396	0.179278	-3.91705	8.96381e-05	0.0241252	+/0	-0.933342	0.933342	TRUE	was protein family homolog	gamma glutamylcyclotransferase family protein
reproductive	RNA.HOG0015756	RNA.HOG0012203	0.744737	1.95686e-05	-0.137573	0.445185	-3.91705	8.96389e-05	0.0241252	+/0	-0.88231	0.88231	TRUE	xyloglucan endotransglucosylase hydrolase protein	flz type domain containing protein
reproductive	RNA.HOG0020651	RNA.HOG0021003	0.678643	0.000192121	-0.266308	0.134123	-3.91704	8.96428e-05	0.0241259	+/0	-0.944952	0.944952	TRUE	dead box atp dependent rna helicase 3	187 kda microtubule associated protein air
reproductive	RNA.HOG0012368	RNA.HOG0003474	-0.507037	0.00968584	0.493551	0.00351417	3.91703	8.96479e-05	0.0241269	-/+	1.00059	1.00059	TRUE	impact n terminal domain containing protein	plastidial pyruvate kinase 1
reproductive	RNA.HOG0022848	RNA.HOG0022221	-0.732913	3.08889e-05	0.163015	0.364711	3.91702	8.96506e-05	0.0241271	-/0	0.895928	0.895928	TRUE	ethylene responsive transcription factor erf protein	duf 538 domain containing protein
reproductive	RNA.HOG0006635	RNA.HOG0011875	0.845158	1.06125e-07	0.138585	0.441813	-3.91702	8.96512e-05	0.0241271	+/0	-0.706573	0.706573	TRUE	importin n terminal domain containing protein	methyltransferase type domain containing protein
reproductive	RNA.HOG0019349	RNA.HOG0019644	0.368313	0.0700516	-0.612556	0.000151201	-3.91701	8.96544e-05	0.0241273	0/-	-0.980869	0.980869	TRUE	burp domain containing protein	f box domain containing protein
reproductive	RNA.HOG0025466	RNA.HOG0018381	-0.646733	0.000476799	0.31835	0.0709853	3.91701	8.96538e-05	0.0241273	-/0	0.965083	0.965083	TRUE	bifunctional inhibitor plant lipid transfer protein seed storage helical domain containing	e2f dp family winged helix dna binding domain containing protein
reproductive	RNA.HOG0019823	RNA.HOG0019125	0.667647	0.000265979	-0.284878	0.108077	-3.917	8.96583e-05	0.0241273	+/0	-0.952526	0.952526	TRUE	pentatricopeptide repeat containing protein	engb type g domain containing protein
reproductive	RNA.HOG0022965	RNA.HOG0023971	0.679429	0.000187609	-0.264941	0.136208	-3.917	8.96593e-05	0.0241273	+/0	-0.944371	0.944371	TRUE	major facilitator superfamily mfs profile domain containing protein	carboxypeptidase
reproductive	RNA.HOG0023360	RNA.HOG0020458	-0.789442	2.71697e-06	0.0295112	0.870497	3.917	8.96583e-05	0.0241273	-/0	0.818953	0.818953	TRUE	acid transporter transmembrane domain containing protein	n acetyltransferase domain containing protein
reproductive	RNA.HOG0012820	RNA.HOG0014974	-0.816477	6.45157e-07	-0.0466564	0.796541	3.91699	8.96598e-05	0.0241273	-/0	0.769821	0.769821	TRUE	fad nad p binding domain containing protein	mi domain containing protein
reproductive	RNA.HOG0015833	RNA.HOG0012639	-0.51063	0.00910087	0.489866	0.00380771	3.91698	8.96645e-05	0.0241274	-/+	1.0005	1.0005	TRUE	phosphosulfolactate synthase	apag domain containing protein
reproductive	RNA.HOG0025635	RNA.HOG0016559	0.563041	0.00338565	-0.431867	0.0120843	-3.91698	8.96639e-05	0.0241274	+/-	-0.994909	0.994909	TRUE	tf b3 domain containing protein	elongator complex protein
reproductive	RNA.HOG0019211	RNA.HOG0024418	-0.766907	7.75679e-06	0.0864734	0.632297	3.91698	8.96638e-05	0.0241274	-/0	0.853381	0.853381	TRUE	senescence domain containing protein	protein yippee
reproductive	RNA.HOG0021548	RNA.HOG0020861	0.426132	0.0336667	-0.56782	0.000567615	-3.91696	8.96711e-05	0.0241278	+/-	-0.993951	0.993951	TRUE	protein gata transcription factor	cbs domain containing protein
reproductive	RNA.HOG0018449	RNA.HOG0011121	-0.418765	0.0372066	0.573864	0.000479973	3.91696	8.96708e-05	0.0241278	-/+	0.99263	0.99263	TRUE	flavin containing monooxygenase	intracellular protein transport uso
reproductive	RNA.HOG0025168	RNA.HOG0011186	-0.586386	0.00206551	0.403081	0.0200241	3.91697	8.96671e-05	0.0241278	-/+	0.989467	0.989467	TRUE	ring type domain containing protein	ring type domain containing protein
reproductive	RNA.HOG0021064	RNA.HOG0014494	0.796249	1.93026e-06	-0.0111815	0.950755	-3.91697	8.96684e-05	0.0241278	+/0	-0.807431	0.807431	TRUE	ring h2 finger protein atl	abc transporter b family member 25
reproductive	RNA.HOG0014161	RNA.HOG0022846	-0.650253	0.000433503	0.312868	0.0762621	3.91696	8.96727e-05	0.0241278	-/0	0.963121	0.963121	TRUE	obg type g domain containing protein	mitochondrial outer membrane protein porin
reproductive	RNA.HOG0021402	RNA.HOG0020973	0.698011	0.000104697	-0.231758	0.194368	-3.91695	8.96756e-05	0.0241283	+/0	-0.929768	0.929768	TRUE	ccr not transcription complex subunit	helicase atp binding domain containing protein
reproductive	RNA.HOG0016376	RNA.HOG0011971	0.602594	0.00143337	-0.381867	0.0283121	-3.91694	8.96791e-05	0.0241285	+/-	-0.984461	0.984461	TRUE	aldehyde dehydrogenase domain containing protein	auxin response factor
reproductive	RNA.HOG0023200	RNA.HOG0018450	0.783827	3.56927e-06	-0.0442072	0.807015	-3.91694	8.96788e-05	0.0241285	+/0	-0.828034	0.828034	TRUE	protein exordium	heme peroxidase protein
reproductive	RNA.HOG0021425	RNA.HOG0015459	-0.8439	1.15718e-07	-0.134307	0.456169	3.91692	8.96873e-05	0.0241303	-/0	0.709593	0.709593	TRUE	protein upstream of flc	duf 4220 domain containing protein
reproductive	RNA.HOG0021963	RNA.HOG0013903	0.462045	0.0200565	-0.53672	0.0012813	-3.91691	8.96909e-05	0.0241308	+/-	-0.998765	0.998765	TRUE	protein kinase domain containing	protein serine threonine phosphatase
reproductive	RNA.HOG0017059	RNA.HOG0022012	0.738294	2.51698e-05	-0.151549	0.399847	-3.91691	8.96917e-05	0.0241308	+/0	-0.889843	0.889843	TRUE	myb type transcription factor containing domain protein	radical sam core domain containing protein
reproductive	RNA.HOG0015739	RNA.HOG0010549	-0.602549	0.00143486	0.381917	0.0282895	3.9169	8.9694e-05	0.0241311	-/+	0.984466	0.984466	TRUE	acyl coa dehydrogenase oxidase domain containing protein	protein spiral
reproductive	RNA.HOG0015428	RNA.HOG0024379	0.619288	0.000963597	-0.35887	0.0402722	-3.91689	8.96993e-05	0.024132	+/-	-0.978159	0.978159	TRUE	protein detoxification	smp domain containing protein
reproductive	RNA.HOG0013325	RNA.HOG0014285	-0.710559	6.88766e-05	0.208044	0.245313	3.91689	8.97003e-05	0.024132	-/0	0.918603	0.918603	TRUE	at hook motif nuclear localized protein	myb domain containing protein
reproductive	RNA.HOG0021200	RNA.HOG0019003	0.473816	0.0167279	-0.525897	0.00167085	-3.91688	8.97031e-05	0.0241324	+/-	-0.999712	0.999712	TRUE	protein nrt ptr family	trichome birefringence n terminal domain containing protein
reproductive	RNA.HOG0021498	RNA.HOG0018767	0.422303	0.0354716	-0.570955	0.000520527	-3.91686	8.97097e-05	0.0241333	+/-	-0.993258	0.993258	TRUE	flz type domain containing protein	carbohydrate kinase pfkb domain containing protein|fructokinase
reproductive	RNA.HOG0014769	RNA.HOG0016072	-0.364029	0.0736284	0.615609	0.000137138	3.91685	8.97154e-05	0.0241333	0/+	0.979638	0.979638	TRUE	formin protein	transcription factor bhlh
reproductive	RNA.HOG0011940	RNA.HOG0014089	-0.345303	0.0909177	0.62874	8.90618e-05	3.91686	8.97091e-05	0.0241333	0/+	0.974043	0.974043	TRUE	peptidase a1 domain containing protein	ddb and cul associated factor homolog
reproductive	RNA.HOG0014869	RNA.HOG0013938	-0.657468	0.000355311	0.301425	0.0882514	3.91685	8.97136e-05	0.0241333	-/0	0.958893	0.958893	TRUE	heat shock kda protein	expressed protein
reproductive	RNA.HOG0022623	RNA.HOG0015006	-0.687739	0.000145284	0.250341	0.15998	3.91685	8.97117e-05	0.0241333	-/0	0.93808	0.93808	TRUE	vacuolar processing enzyme	aldehyde dehydrogenase domain containing protein
reproductive	RNA.HOG0021982	RNA.HOG0014974	0.701986	9.18991e-05	-0.22434	0.209437	-3.91684	8.97156e-05	0.0241333	+/0	-0.926326	0.926326	TRUE	replication protein a kda dna binding subunit	mi domain containing protein
reproductive	RNA.HOG0005523	RNA.HOG0010594	0.766108	8.03387e-06	-0.0883593	0.624861	-3.91685	8.97147e-05	0.0241333	+/0	-0.854467	0.854467	TRUE	atp sulfurylase domain containing protein|ranbp type domain containing protein	pq loop repeat family protein transmembrane
reproductive	RNA.HOG0007962	RNA.HOG0018844	0.583934	0.00217931	-0.406165	0.019007	-3.91683	8.9721e-05	0.0241337	+/-	-0.990099	0.990099	TRUE	methyltransferase protein	cs domain containing protein
reproductive	RNA.HOG0017758	RNA.HOG0018197	0.594859	0.00171049	-0.392091	0.0240227	-3.91682	8.97232e-05	0.0241337	+/-	-0.986949	0.986949	TRUE	pentatricopeptide repeat containing protein	quality protein structure specific endonuclease subunit slx
reproductive	RNA.HOG0011767	RNA.HOG0013932	-0.596032	0.00166573	0.390554	0.024631	3.91683	8.97197e-05	0.0241337	-/+	0.986585	0.986585	TRUE	pectinesterase inhibitor domain containing protein	dead box atp dependent rna helicase 53
reproductive	RNA.HOG0009808	RNA.HOG0022037	-0.70375	8.66739e-05	0.22102	0.216435	3.91682	8.97239e-05	0.0241337	-/0	0.92477	0.92477	TRUE	glucose phosphate adenylyltransferase subunit 1	peptidase a1 domain containing protein
reproductive	RNA.HOG0022404	RNA.HOG0015553	0.762022	9.59171e-06	-0.0980868	0.587094	-3.91683	8.97213e-05	0.0241337	+/0	-0.860108	0.860108	TRUE	crib domain containing protein	isopenicillin n synthase fe 2+ 2og dioxygenase domain containing protein
reproductive	RNA.HOG0018774	RNA.HOG0017743	0.400028	0.0475508	-0.588737	0.000313231	-3.9168	8.97315e-05	0.024135	+/-	-0.988766	0.988766	TRUE	dna replication checkpoint mediator mrc domain containing protein	electron transfer flavoprotein ubiquinone oxidoreductase
reproductive	RNA.HOG0022316	RNA.HOG0013587	-0.654615	0.000384624	0.30596	0.0833381	3.9168	8.97314e-05	0.024135	-/0	0.960575	0.960575	TRUE	partial ab hydrolase lipase domain containing protein	morc s5 domain containing protein
reproductive	RNA.HOG0016827	RNA.HOG0023920	0.504014	0.0102021	-0.496566	0.00328873	-3.91679	8.9737e-05	0.0241354	+/-	-1.00058	1.00058	TRUE	ab hydrolase domain containing protein	ring h2 finger protein atl
reproductive	RNA.HOG0020876	RNA.HOG0015963	0.584032	0.00217468	-0.406033	0.0190497	-3.91679	8.9735e-05	0.0241354	+/-	-0.990065	0.990065	TRUE	kda class i heat shock protein	plastid division protein pdv
reproductive	RNA.HOG0022949	RNA.HOG0011787	0.659204	0.000338446	-0.298621	0.0913986	-3.91679	8.97371e-05	0.0241354	+/0	-0.957825	0.957825	TRUE	dynein light chain	duf 4408 domain containing protein
reproductive	RNA.HOG0021932	RNA.HOG0021208	0.90488	5.3039e-10	0.379188	0.0295341	-3.91678	8.97402e-05	0.0241359	+/+	-0.525692	0.525692	TRUE	phytocyanin domain containing protein	gdsl esterase lipase
reproductive	RNA.HOG0021997	RNA.HOG0022701	0.489326	0.0130457	-0.511109	0.00236838	-3.91677	8.9745e-05	0.0241368	+/-	-1.00044	1.00044	TRUE	heme peroxidase protein	btb poz and domain containing protein
reproductive	RNA.HOG0015520	RNA.HOG0015911	0.82894	3.06709e-07	0.0851318	0.637609	-3.91676	8.97489e-05	0.0241375	+/0	-0.743808	0.743808	TRUE	inner membrane protein oxaa	core i branching beta n acetylglucosaminyltransferase family protein
reproductive	RNA.HOG0016573	RNA.HOG0019706	-0.603767	0.00139493	0.380243	0.0290475	3.91674	8.97531e-05	0.0241379	-/+	0.98401	0.98401	TRUE	v type proton atpase subunit a	queuosine salvage protein
reproductive	RNA.HOG0015811	RNA.HOG0023843	-0.736496	2.69663e-05	0.155352	0.387986	3.91675	8.97521e-05	0.0241379	-/0	0.891848	0.891848	TRUE	kinesin protein kin 10a	arogenate dehydratase prephenate 1
reproductive	RNA.HOG0019328	RNA.HOG0020043	0.586958	0.00203972	-0.402291	0.020292	-3.91672	8.97623e-05	0.0241401	+/-	-0.989248	0.989248	TRUE	cytochrome b561 and domon domain containing protein	pp2a regulatory subunit b ef hand domain containing protein
reproductive	RNA.HOG0017509	RNA.HOG0017653	-0.27043	0.191062	0.67619	1.56574e-05	3.91671	8.97662e-05	0.0241407	0/+	0.94662	0.94662	TRUE	homeobox leucine zipper protein hox	dyw domain containing protein
reproductive	RNA.HOG0022813	RNA.HOG0014543	-0.76212	9.55136e-06	0.0978199	0.588117	3.9167	8.97684e-05	0.024141	-/0	0.85994	0.85994	TRUE	phospholipid glycerol acyltransferase domain containing protein	hva protein
reproductive	RNA.HOG0017064	RNA.HOG0020553	0.631271	0.000714541	-0.341561	0.0517244	-3.9167	8.97707e-05	0.0241412	+/0	-0.972832	0.972832	TRUE	peptidase s9 prolyl oligopeptidase catalytic domain containing protein	transmembrane protein
reproductive	RNA.HOG0012291	RNA.HOG0015112	-0.670166	0.000247168	0.280602	0.113707	3.91668	8.9776e-05	0.0241419	-/0	0.950768	0.950768	TRUE	adp atp carrier protein 1 mitochondrial	vq domain containing protein
reproductive	RNA.HOG0010549	RNA.HOG0015083	0.766595	7.86393e-06	-0.0871418	0.629658	-3.91668	8.97752e-05	0.0241419	+/0	-0.853737	0.853737	TRUE	protein spiral	hexosyltransferase
reproductive	RNA.HOG0019714	RNA.HOG0013422	-0.450792	0.023724	0.546713	0.000994815	3.91666	8.97832e-05	0.0241435	-/+	0.997505	0.997505	TRUE	duf 1618 domain containing protein	trna phe 7 3 4 demethylwyosine 37 methyltransferase
reproductive	RNA.HOG0021286	RNA.HOG0023787	0.792442	2.34059e-06	-0.0214075	0.905871	-3.91665	8.97865e-05	0.024144	+/0	-0.81385	0.81385	TRUE	histone binding protein rbbp n terminal domain containing	mitochondrial processing peptidase subunit alpha
reproductive	RNA.HOG0022746	RNA.HOG0015581	-0.537878	0.0055497	0.460704	0.00697343	3.91664	8.97909e-05	0.0241449	-/+	0.998582	0.998582	TRUE	ranbp type domain containing protein	abc transporter family g domain containing protein|f box domain containing protein
reproductive	RNA.HOG0024606	RNA.HOG0012687	-0.712313	6.48494e-05	0.204577	0.253446	3.91664	8.97928e-05	0.024145	-/0	0.91689	0.91689	TRUE	gh domain containing protein	soluble starch synthase 2 1 chloroplastic amyloplastic
reproductive	RNA.HOG0010112	RNA.HOG0010325	-0.689649	0.000136833	0.246871	0.166043	3.91662	8.97984e-05	0.0241458	-/0	0.93652	0.93652	TRUE	26s proteasome regulatory subunit homolog	pectate lyase
reproductive	RNA.HOG0013205	RNA.HOG0018435	0.810477	9.05055e-07	0.0290455	0.872523	-3.91662	8.97985e-05	0.0241458	+/0	-0.781431	0.781431	TRUE	transglycosylase slt domain containing protein	crib domain containing protein
reproductive	RNA.HOG0026494	RNA.HOG0015865	0.537952	0.00554188	-0.460615	0.00698578	-3.91661	8.98016e-05	0.0241459	+/-	-0.998567	0.998567	TRUE	kinesin protein kin	programmed cell death c terminal domain containing protein|programmed cell death protein c terminal domain containing
reproductive	RNA.HOG0011219	RNA.HOG0019203	0.620315	0.000939673	-0.35735	0.0411879	-3.91661	8.98016e-05	0.0241459	+/-	-0.977665	0.977665	TRUE	histidine kinase hsp atpase domain containing protein	cap gly domain containing protein
reproductive	RNA.HOG0022805	RNA.HOG0013444	-0.753673	1.36324e-05	0.117412	0.515221	3.91661	8.9803e-05	0.0241459	-/0	0.871085	0.871085	TRUE	3 n debenzoyl deoxytaxol benzoyltransferase	cue domain containing protein
reproductive	RNA.HOG0015464	RNA.HOG0017932	0.768004	7.39066e-06	-0.0837157	0.643234	-3.91659	8.98093e-05	0.0241473	+/0	-0.85172	0.85172	TRUE	hexokinase protein	exostosin gt domain containing protein
reproductive	RNA.HOG0022346	RNA.HOG0017094	-0.543413	0.00499407	0.454509	0.00787854	3.91659	8.98106e-05	0.0241473	-/+	0.997922	0.997922	TRUE	organelle rrm domain containing protein 2 mitochondrial	exocyst complex component sec c terminal domain containing protein
reproductive	RNA.HOG0022778	RNA.HOG0018946	-0.697113	0.000107794	0.233312	0.191309	3.91658	8.98143e-05	0.0241474	-/0	0.930425	0.930425	TRUE	fas domain containing protein	nuclear pore complex protein nup
reproductive	RNA.HOG0020973	RNA.HOG0022162	-0.707508	7.64077e-05	0.213824	0.232149	3.91658	8.98151e-05	0.0241474	-/0	0.921332	0.921332	TRUE	helicase atp binding domain containing protein	casp protein
reproductive	RNA.HOG0020384	RNA.HOG0009372	0.7837	3.59098e-06	-0.0444329	0.806049	-3.91658	8.98146e-05	0.0241474	+/0	-0.828133	0.828133	TRUE	protein kinase domain containing	enth domain containing protein
reproductive	RNA.HOG0022862	RNA.HOG0017588	0.614414	0.00108454	-0.365627	0.0363986	-3.91656	8.98208e-05	0.0241482	+/-	-0.980041	0.980041	TRUE	sodium calcium exchanger domain containing protein	pentatricopeptide repeat containing protein mitochondrial
reproductive	RNA.HOG0014032	RNA.HOG0012203	0.858145	4.14375e-08	0.184771	0.303292	-3.91656	8.98203e-05	0.0241482	+/0	-0.673374	0.673374	TRUE	duf 834 domain containing protein	flz type domain containing protein
reproductive	RNA.HOG0019154	RNA.HOG0014302	-0.849564	7.7899e-08	-0.154003	0.392169	3.91656	8.9823e-05	0.0241484	-/0	0.695561	0.695561	TRUE	peptidase a1 domain containing protein	cral trio domain containing protein
reproductive	RNA.HOG0013257	RNA.HOG0012317	0.663983	0.00029557	-0.290799	0.100631	-3.91655	8.98266e-05	0.0241491	+/0	-0.954782	0.954782	TRUE	amino acid transporter transmembrane domain containing protein	dna directed rna polymerase subunit beta
reproductive	RNA.HOG0022846	RNA.HOG0010836	0.519683	0.00775571	-0.480346	0.00466594	-3.91653	8.98309e-05	0.0241494	+/-	-1.00003	1.00003	TRUE	mitochondrial outer membrane protein porin	phospholipid transporting atpase
reproductive	RNA.HOG0021922	RNA.HOG0018029	0.532342	0.00615643	-0.466767	0.00617518	-3.91652	8.98348e-05	0.0241494	+/-	-0.999109	0.999109	TRUE	gram domain containing protein	sugar phosphate transporter domain containing protein
reproductive	RNA.HOG0011780	RNA.HOG0025010	-0.550394	0.00436089	0.446559	0.00918467	3.91654	8.98295e-05	0.0241494	-/+	0.996953	0.996953	TRUE	dna ligase atp dependent domain containing protein	bifunctional inhibitor plant lipid transfer protein seed storage helical domain containing
reproductive	RNA.HOG0018749	RNA.HOG0014188	0.663495	0.000299715	-0.291592	0.0996638	-3.91653	8.98328e-05	0.0241494	+/0	-0.955088	0.955088	TRUE	atp dependent dna helicase	pentacotripeptide repeat region of prorp domain containing protein
reproductive	RNA.HOG0021981	RNA.HOG0012695	0.66676	0.000272894	-0.286225	0.106349	-3.91652	8.98347e-05	0.0241494	+/0	-0.952985	0.952985	TRUE	arath nucleobase ascorbate transporter	transcription factor bhlh protein
reproductive	RNA.HOG0021183	RNA.HOG0013171	-0.525469	0.00698631	0.474195	0.0053048	3.91652	8.98376e-05	0.0241495	-/+	0.999664	0.999664	TRUE	glutamine amidotransferase domain containing protein	udp o acyl n acetylglucosamine deacetylase
reproductive	RNA.HOG0016525	RNA.HOG0014836	-0.0346012	0.869576	0.787464	5.41602e-08	3.91652	8.98366e-05	0.0241495	0/+	0.822065	0.822065	TRUE	pci domain containing protein	protein kinase domain containing
reproductive	RNA.HOG0014573	RNA.HOG0020825	0.564478	0.00328763	-0.430042	0.0124932	-3.9165	8.9843e-05	0.0241499	+/-	-0.994521	0.994521	TRUE	anaphase promoting complex subunit	ubiquitin carboxyl terminal hydrolase protein
reproductive	RNA.HOG0019505	RNA.HOG0020346	-0.579647	0.00239118	0.411487	0.017353	3.9165	8.98431e-05	0.0241499	-/+	0.991133	0.991133	TRUE	replication factor c subunit	nad dependent epimerase dehydratase domain containing protein
reproductive	RNA.HOG0025094	RNA.HOG0018053	0.816756	6.34893e-07	0.047629	0.792391	-3.91651	8.98417e-05	0.0241499	+/0	-0.769127	0.769127	TRUE	gata transcription factor protein	prmt arginine n methyltransferase domain containing protein
reproductive	RNA.HOG0022281	RNA.HOG0021897	0.547734	0.00459363	-0.449592	0.00866629	-3.91649	8.98474e-05	0.02415	+/-	-0.997326	0.997326	TRUE	porr domain containing protein	pentatricopeptide repeat containing protein
reproductive	RNA.HOG0025248	RNA.HOG0014847	-0.637412	0.000610067	0.332401	0.0587568	3.91649	8.98473e-05	0.02415	-/0	0.969812	0.969812	TRUE	duf 4228 domain containing protein	dna topoisomerase
reproductive	RNA.HOG0015647	RNA.HOG0019070	-0.74505	1.93277e-05	0.13673	0.448006	3.91649	8.98477e-05	0.02415	-/0	0.88178	0.88178	TRUE	adp ribosylation factor gtpase activating protein agd|arf gap domain containing protein	trigger factor protein
reproductive	RNA.HOG0019471	RNA.HOG0022650	0.384506	0.0577218	-0.600532	0.000219969	-3.91645	8.98623e-05	0.0241507	0/-	-0.985038	0.985038	TRUE	protein arginine n methyltransferase	duf 1995 domain containing protein
reproductive	RNA.HOG0018150	RNA.HOG0016714	0.651571	0.00041819	-0.310673	0.0784584	-3.91645	8.98637e-05	0.0241507	+/0	-0.962244	0.962244	TRUE	bzip transcription factor risbz|bzip domain containing protein	ghmp kinase terminal domain containing protein
reproductive	RNA.HOG0015842	RNA.HOG0021119	0.662379	0.000309395	-0.293396	0.0974902	-3.91647	8.98565e-05	0.0241507	+/0	-0.955776	0.955776	TRUE	exocyst subunit exo family protein	bzip domain containing protein
reproductive	RNA.HOG0023931	RNA.HOG0023481	0.69373	0.000120203	-0.239465	0.179529	-3.91646	8.98585e-05	0.0241507	+/0	-0.933196	0.933196	TRUE	protein kinase domain containing	aldehyde oxygenase deformylating
reproductive	RNA.HOG0016798	RNA.HOG0018285	0.199521	0.338974	-0.714874	2.95363e-06	-3.91645	8.98606e-05	0.0241507	0/-	-0.914396	0.914396	TRUE	excitatory amino acid transporter	6 phosphofructo kinase domain containing protein
reproductive	RNA.HOG0018869	RNA.HOG0016751	-0.72021	4.91732e-05	0.188943	0.292312	3.91647	8.98551e-05	0.0241507	-/0	0.909152	0.909152	TRUE	strictosidine synthase conserved region domain containing protein	anaphase promoting complex subunit wd domain containing protein
reproductive	RNA.HOG0019227	RNA.HOG0023812	0.739163	2.43395e-05	-0.149552	0.406159	-3.91645	8.98637e-05	0.0241507	+/0	-0.888715	0.888715	TRUE	ubiquitin domain containing protein	growth regulating factor
reproductive	RNA.HOG0023502	RNA.HOG0020783	-0.749595	1.61069e-05	0.126601	0.482643	3.91645	8.98632e-05	0.0241507	-/0	0.876196	0.876196	TRUE	phytosulfokine	methyltransferase domain containing protein
reproductive	RNA.HOG0011568	RNA.HOG0019273	0.800308	1.56475e-06	0.000151601	0.999332	-3.91645	8.9861e-05	0.0241507	+/0	-0.800156	0.800156	TRUE	enth domain containing protein	pectate lyase protein
reproductive	RNA.HOG0024969	RNA.HOG0019361	0.88949	2.75306e-09	0.309647	0.0795008	-3.91648	8.98521e-05	0.0241507	+/0	-0.579843	0.579843	TRUE	phospholipase a2 protein	peptidyl prolyl cis trans isomerase cyp chloroplastic
reproductive	RNA.HOG0017877	RNA.HOG0010859	0.431669	0.0311869	-0.563104	0.000645525	-3.91644	8.98659e-05	0.024151	+/-	-0.994773	0.994773	TRUE	pentatricopeptide repeat containing protein	duf 1639 domain containing protein
reproductive	RNA.HOG0023803	RNA.HOG0016543	0.591027	0.00186398	-0.396987	0.0221668	-3.91643	8.98699e-05	0.0241513	+/-	-0.988014	0.988014	TRUE	arath mitogen activated protein kinase	golgin candidate
reproductive	RNA.HOG0025752	RNA.HOG0019447	-0.376808	0.0633546	0.606253	0.000184376	3.91643	8.98689e-05	0.0241513	0/+	0.983062	0.983062	TRUE	no apical meristem associated c terminal domain containing protein	dml misato tubulin domain containing protein
reproductive	RNA.HOG0018280	RNA.HOG0019560	-0.510553	0.00911298	0.489825	0.00381105	3.91642	8.98718e-05	0.0241515	-/+	1.00038	1.00038	TRUE	gata transcription factor protein	ab hydrolase domain containing protein
reproductive	RNA.HOG0012886	RNA.HOG0014602	0.326729	0.11091	-0.641162	5.81206e-05	-3.91642	8.98745e-05	0.0241518	0/-	-0.967891	0.967891	TRUE	transcription factor mybs	magnesium transporter protein
reproductive	RNA.HOG0022162	RNA.HOG0015911	0.857838	4.24131e-08	0.183688	0.306184	-3.91641	8.98766e-05	0.024152	+/0	-0.67415	0.67415	TRUE	casp protein	core i branching beta n acetylglucosaminyltransferase family protein
reproductive	RNA.HOG0024636	RNA.HOG0018897	0.704537	8.44287e-05	-0.21942	0.219864	-3.91639	8.98834e-05	0.0241535	+/0	-0.923957	0.923957	TRUE	siah type domain containing protein	hnh nuclease domain containing protein
reproductive	RNA.HOG0018269	RNA.HOG0015412	0.663377	0.000300724	-0.291748	0.0994753	-3.91639	8.98867e-05	0.0241537	+/0	-0.955125	0.955125	TRUE	pentatricopeptide repeat containing protein	pabs domain containing protein
reproductive	RNA.HOG0024495	RNA.HOG0025610	-0.837848	1.73677e-07	-0.114113	0.527175	3.91638	8.98868e-05	0.0241537	-/0	0.723735	0.723735	TRUE	ring type domain containing protein	pum hd domain containing protein
reproductive	RNA.HOG0025248	RNA.HOG0014974	-0.745255	1.9171e-05	0.136247	0.449628	3.91638	8.98896e-05	0.0241541	-/0	0.881501	0.881501	TRUE	duf 4228 domain containing protein	mi domain containing protein
reproductive	RNA.HOG0019371	RNA.HOG0017722	0.452724	0.0230584	-0.544951	0.0010408	-3.91637	8.98919e-05	0.0241543	+/-	-0.997676	0.997676	TRUE	elongation factor tu chloroplastic	hydroxymethylglutaryl coa lyase mitochondrial
reproductive	RNA.HOG0019505	RNA.HOG0021425	-0.773499	5.77756e-06	0.0701969	0.697882	3.91637	8.98932e-05	0.0241543	-/0	0.843696	0.843696	TRUE	replication factor c subunit	protein upstream of flc
reproductive	RNA.HOG0013325	RNA.HOG0014096	0.543097	0.00502448	-0.454812	0.00783196	-3.91636	8.98976e-05	0.0241551	+/-	-0.997909	0.997909	TRUE	at hook motif nuclear localized protein	cbl interacting serine threonine protein kinase
reproductive	RNA.HOG0018171	RNA.HOG0016702	-0.692698	0.000124231	0.241308	0.176103	3.91635	8.98996e-05	0.0241553	-/0	0.934006	0.934006	TRUE	rna 3 terminal phosphate cyclase domain containing protein	cbl interacting serine threonine protein kinase
reproductive	RNA.HOG0014900	RNA.HOG0010329	-0.626093	0.00081431	0.349015	0.046511	3.91635	8.99013e-05	0.0241554	-/+	0.975108	0.975108	TRUE	pentatricopeptide repeat containing protein	alpha d phosphohexomutase beta domain containing protein
reproductive	RNA.HOG0010325	RNA.HOG0002349	0.687531	0.000146231	-0.250576	0.159575	-3.91634	8.9903e-05	0.0241555	+/0	-0.938107	0.938107	TRUE	pectate lyase	glutamine synthetase cytosolic isozyme
reproductive	RNA.HOG0014232	RNA.HOG0018106	-0.768323	7.28715e-06	0.0828699	0.646604	3.91633	8.99076e-05	0.0241561	-/0	0.851193	0.851193	TRUE	protein kinase domain containing	anaphase promoting complex subunit wd domain containing protein
reproductive	RNA.HOG0019309	RNA.HOG0017633	0.778074	4.68211e-06	-0.0587429	0.745392	-3.91633	8.99077e-05	0.0241561	+/0	-0.836817	0.836817	TRUE	rrm domain containing protein	csc osca 7tm region domain containing protein
reproductive	RNA.HOG0004993	RNA.HOG0018155	0.628187	0.000772611	-0.345976	0.0485832	-3.91632	8.99092e-05	0.0241561	+/-	-0.974162	0.974162	TRUE	chaperone protein clpb chloroplastic	rab interacting golgin
reproductive	RNA.HOG0022746	RNA.HOG0014811	0.548848	0.00449489	-0.448281	0.00888721	-3.91632	8.99116e-05	0.0241562	+/-	-0.997129	0.997129	TRUE	ranbp type domain containing protein	dna methyladenine glycosylase i
reproductive	RNA.HOG0016323	RNA.HOG0014565	0.637625	0.000606694	-0.332037	0.0590507	-3.91631	8.99135e-05	0.0241562	+/0	-0.969662	0.969662	TRUE	pentatricopeptide repeat containing protein	nucleolar protein
reproductive	RNA.HOG0023360	RNA.HOG0020399	0.652303	0.000409895	-0.309489	0.079663	-3.91631	8.99131e-05	0.0241562	+/0	-0.961792	0.961792	TRUE	acid transporter transmembrane domain containing protein	dihydrolipoamide acetyltransferase component of pyruvate dehydrogenase complex
reproductive	RNA.HOG0014962	RNA.HOG0019436	0.482766	0.0145118	-0.517326	0.00204915	-3.91628	8.99268e-05	0.0241575	+/-	-1.00009	1.00009	TRUE	aig type g domain containing protein	unknown protein
reproductive	RNA.HOG0017065	RNA.HOG0011494	-0.51798	0.0079952	0.482077	0.00449849	3.91626	8.99331e-05	0.0241575	-/+	1.00006	1.00006	TRUE	major facilitator superfamily mfs profile domain containing protein	1 5 phosphoribosyl [ phosphoribosylamino methylideneamino] imidazole carboxamide isomerase chloroplastic
reproductive	RNA.HOG0012657	RNA.HOG0021112	-0.45876	0.0210758	0.539554	0.0011935	3.91627	8.9928e-05	0.0241575	-/+	0.998314	0.998314	TRUE	pyruvate dehydrogenase e1 component subunit alpha	pentacotripeptide repeat domain containing protein
reproductive	RNA.HOG0020934	RNA.HOG0024312	-0.624486	0.000847636	0.351313	0.0449914	3.91627	8.99281e-05	0.0241575	-/+	0.975799	0.975799	TRUE	nitrogen regulatory protein p ii	pentatricopeptide repeat containing protein
reproductive	RNA.HOG0017980	RNA.HOG0017932	-0.645328	0.0004951	0.320327	0.0691543	3.91626	8.99326e-05	0.0241575	-/0	0.965655	0.965655	TRUE	diphthine ammonia ligase	exostosin gt domain containing protein
reproductive	RNA.HOG0017518	RNA.HOG0021075	0.756204	1.22723e-05	-0.111509	0.536706	-3.91626	8.99319e-05	0.0241575	+/0	-0.867713	0.867713	TRUE	coenzyme f420 hydrogenase dehydrogenase beta subunit n terminal domain containing protein	unknown protein
reproductive	RNA.HOG0018349	RNA.HOG0018435	0.765809	8.13944e-06	-0.0889187	0.622663	-3.91628	8.9924e-05	0.0241575	+/0	-0.854728	0.854728	TRUE	auxin responsive protein iaa	crib domain containing protein
reproductive	RNA.HOG0015404	RNA.HOG0011296	0.792564	2.32628e-06	-0.0209683	0.907794	-3.91626	8.99331e-05	0.0241575	+/0	-0.813533	0.813533	TRUE	exonuclease domain containing protein	laccase
reproductive	RNA.HOG0021882	RNA.HOG0015387	0.0337034	0.872933	0.812037	9.69016e-09	3.91627	8.99301e-05	0.0241575	0/+	0.778333	0.778333	TRUE	protein nuclear fusion defective 6 chloroplastic mitochondrial	fyr c terminal domain containing protein
reproductive	RNA.HOG0018921	RNA.HOG0015885	-0.820721	5.04055e-07	-0.0596792	0.741471	3.91629	8.99203e-05	0.0241575	-/0	0.761042	0.761042	TRUE	homeobox protein knotted	wings apart protein c terminal domain containing
reproductive	RNA.HOG0020850	RNA.HOG0019658	0.870783	1.51178e-08	0.232705	0.1925	-3.91627	8.99298e-05	0.0241575	+/0	-0.638079	0.638079	TRUE	divinyl chlorophyllide a 8 vinyl reductase chloroplastic	s adenosyl l methionine dependent methyltransferase
reproductive	RNA.HOG0020423	RNA.HOG0020402	0.785156	3.34846e-06	-0.0405638	0.822657	-3.91625	8.99356e-05	0.0241578	+/0	-0.82572	0.82572	TRUE	cytochrome b561 domain containing protein	photosystem i reaction center subunit vi chloroplastic
reproductive	RNA.HOG0011165	RNA.HOG0019247	0.654215	0.000388895	-0.30645	0.0828199	-3.91624	8.99416e-05	0.024159	+/0	-0.960666	0.960666	TRUE	carboxypeptidase	pre mrna factor protein
reproductive	RNA.HOG0022388	RNA.HOG0016476	-0.868927	1.76445e-08	-0.225487	0.207056	3.91623	8.9945e-05	0.0241596	-/0	0.64344	0.64344	TRUE	major facilitator superfamily mfs profile domain containing protein	macro domain containing protein
reproductive	RNA.HOG0013347	RNA.HOG0020407	0.647593	0.000465889	-0.316816	0.0724329	-3.9162	8.99552e-05	0.024162	+/0	-0.964409	0.964409	TRUE	hexosyltransferase	equilibrative nucleotide transporter
reproductive	RNA.HOG0023419	RNA.HOG0019068	-0.619527	0.000957978	0.358361	0.0405771	3.91619	8.99599e-05	0.0241629	-/+	0.977888	0.977888	TRUE	hexosyltransferase	tetrahydrofolate dehydrogenase cyclohydrolase domain containing protein
reproductive	RNA.HOG0019090	RNA.HOG0024367	-0.208626	0.316927	0.71016	3.67102e-06	3.91618	8.99613e-05	0.0241629	0/+	0.918786	0.918786	TRUE	signal peptidase complex subunit	2fe 2s ferredoxin type domain containing protein
reproductive	RNA.HOG0022247	RNA.HOG0019633	-0.664463	0.000291539	0.289918	0.101714	3.91618	8.99648e-05	0.0241632	-/0	0.95438	0.95438	TRUE	amidohydrolase domain containing protein	50s ribosomal protein l9 chloroplastic
reproductive	RNA.HOG0011899	RNA.HOG0016748	0.240609	0.24663	-0.693059	7.80693e-06	-3.91617	8.9965e-05	0.0241632	0/-	-0.933668	0.933668	TRUE	histone lysine n methyltransferase atx protein	leucine rich repeat lrr protein|leucine rich repeat protein
reproductive	RNA.HOG0013197	RNA.HOG0025431	0.352785	0.0836775	-0.623442	0.000106256	-3.91617	8.99665e-05	0.0241632	0/-	-0.976227	0.976227	TRUE	phytoene synthase 1 chloroplastic|protein accumulation and replication of chloroplasts	nodulin protein
reproductive	RNA.HOG0011849	RNA.HOG0018302	0.345818	0.0904044	-0.628266	9.04926e-05	-3.91615	8.99731e-05	0.0241644	0/-	-0.974084	0.974084	TRUE	cral trio domain containing protein	protein kinase domain containing
reproductive	RNA.HOG0014216	RNA.HOG0018790	-0.646568	0.000478924	0.318389	0.0709489	3.91615	8.99738e-05	0.0241644	-/0	0.964957	0.964957	TRUE	heat stress transcription factor a 1	arath protein nrt ptr family
reproductive	RNA.HOG0018349	RNA.HOG0024400	0.746968	1.79045e-05	-0.132385	0.462697	-3.91614	8.99787e-05	0.0241654	+/0	-0.879353	0.879353	TRUE	auxin responsive protein iaa	c2 domain containing protein
reproductive	RNA.HOG0016598	RNA.HOG0023654	0.264078	0.202103	-0.679798	1.35431e-05	-3.91613	8.99814e-05	0.0241658	0/-	-0.943876	0.943876	TRUE	26s proteasome non atpase regulatory subunit	dog domain containing protein
reproductive	RNA.HOG0018308	RNA.HOG0013941	-0.0665388	0.751994	0.774943	1.19677e-07	3.91612	8.99871e-05	0.0241669	0/+	0.841482	0.841482	TRUE	heptahelical transmembrane protein adipor	casp protein 5a1
reproductive	RNA.HOG0020542	RNA.HOG0019697	0.647716	0.000464343	-0.316598	0.0726397	-3.9161	8.99939e-05	0.0241677	+/0	-0.964315	0.964315	TRUE	duf 4283 domain containing protein	glycosyl transferase family domain containing protein
reproductive	RNA.HOG0013882	RNA.HOG0013390	-0.650994	0.000424841	0.311491	0.0776344	3.9161	8.99932e-05	0.0241677	-/0	0.962484	0.962484	TRUE	nodulin protein	rrm domain containing protein
reproductive	RNA.HOG0011154	RNA.HOG0022926	0.669286	0.000253604	-0.281921	0.111947	-3.9161	8.99931e-05	0.0241677	+/0	-0.951208	0.951208	TRUE	myb transcription factor	van binding protein auxin canalisation domain containing
reproductive	RNA.HOG0019286	RNA.HOG0018525	-0.56633	0.00316483	0.42772	0.0130303	3.91606	9.00077e-05	0.0241703	-/+	0.99405	0.99405	TRUE	nucleic acid binding	cryja pathogenesis thaumatin protein
reproductive	RNA.HOG0025163	RNA.HOG0022116	0.612379	0.00113876	-0.368328	0.0349371	-3.91606	9.00065e-05	0.0241703	+/-	-0.980707	0.980707	TRUE	arath glutathione s transferase	adp ribosylation factor 2
reproductive	RNA.HOG0018109	RNA.HOG0017483	-0.50498	0.0100347	0.495423	0.00337263	3.91601	9.00282e-05	0.0241707	-/+	1.0004	1.0004	TRUE	prone domain containing protein	reh zinc finger c2h2 type domain containing protein
reproductive	RNA.HOG0014216	RNA.HOG0013460	0.523544	0.00723483	-0.47614	0.00509515	-3.91601	9.00282e-05	0.0241707	+/-	-0.999684	0.999684	TRUE	heat stress transcription factor a 1	cyclin n terminal domain containing protein
reproductive	RNA.HOG0014916	RNA.HOG0012893	-0.474724	0.0164912	0.524877	0.00171239	3.91603	9.00175e-05	0.0241707	-/+	0.999601	0.999601	TRUE	potassium channel kat	cbs domain containing protein
reproductive	RNA.HOG0018818	RNA.HOG0021975	-0.531508	0.00625255	0.467564	0.00607626	3.91601	9.00259e-05	0.0241707	-/+	0.999072	0.999072	TRUE	flz type domain containing protein	lipid a disaccharide synthase
reproductive	RNA.HOG0018394	RNA.HOG0013911	-0.417601	0.0377923	0.574635	0.000469705	3.91603	9.00173e-05	0.0241707	-/+	0.992236	0.992236	TRUE	calmodulin binding protein	quality protein qwrf motif containing|arath qwrf motif containing protein
reproductive	RNA.HOG0022038	RNA.HOG0015002	0.602043	0.00145176	-0.382384	0.0280811	-3.91602	9.00241e-05	0.0241707	+/-	-0.984426	0.984426	TRUE	pentatricopeptide repeat containing protein mitochondrial|pentatricopeptide repeat containing protein	engb type g domain containing protein
reproductive	RNA.HOG0016887	RNA.HOG0019063	-0.617545	0.00100545	0.361117	0.0389491	3.91602	9.00213e-05	0.0241707	-/+	0.978661	0.978661	TRUE	scp domain containing protein	peptidyl prolyl cis trans isomerase cyp
reproductive	RNA.HOG0016958	RNA.HOG0019203	0.621644	0.000909451	-0.355317	0.0424385	-3.91603	9.00207e-05	0.0241707	+/-	-0.976961	0.976961	TRUE	arath kinesin protein kin	cap gly domain containing protein
reproductive	RNA.HOG0018247	RNA.HOG0010891	-0.690098	0.000134906	0.245905	0.167761	3.91601	9.00253e-05	0.0241707	-/0	0.936003	0.936003	TRUE	fad dependent oxidoreductase binding domain containing protein	tog domain containing protein
reproductive	RNA.HOG0019398	RNA.HOG0011454	0.690521	0.000133118	-0.245141	0.169126	-3.916	9.00319e-05	0.0241707	+/0	-0.935662	0.935662	TRUE	digalactosyldiacylglycerol synthase 1	acyl [ carrier protein] hydrolase
reproductive	RNA.HOG0014565	RNA.HOG0014992	-0.690734	0.000132223	0.24476	0.169811	3.916	9.00285e-05	0.0241707	-/0	0.935495	0.935495	TRUE	nucleolar protein	hexosyltransferase
reproductive	RNA.HOG0020903	RNA.HOG0014958	0.703918	8.61889e-05	-0.220487	0.217574	-3.91602	9.00245e-05	0.0241707	+/0	-0.924405	0.924405	TRUE	casp protein 1b1	calmodulin binding domain containing protein
reproductive	RNA.HOG0010447	RNA.HOG0016790	0.736824	2.6631e-05	-0.154458	0.390756	-3.91603	9.00182e-05	0.0241707	+/0	-0.891281	0.891281	TRUE	agenet domain containing protein	d aminoacyl trna deacylase
reproductive	RNA.HOG0011154	RNA.HOG0021315	-0.746547	1.82085e-05	0.133281	0.459646	3.916	9.00308e-05	0.0241707	-/0	0.879829	0.879829	TRUE	myb transcription factor	hth ost type domain containing protein
reproductive	RNA.HOG0016378	RNA.HOG0018957	0.757704	1.15239e-05	-0.10797	0.549788	-3.91602	9.00223e-05	0.0241707	+/0	-0.865674	0.865674	TRUE	wrky domain containing protein	arath pentatricopeptide repeat containing protein mitochondrial
reproductive	RNA.HOG0025249	RNA.HOG0022072	-0.795875	1.9675e-06	0.0119395	0.947422	3.91604	9.00172e-05	0.0241707	-/0	0.807815	0.807815	TRUE	duf 4149 domain containing protein	double stranded rna binding protein
reproductive	RNA.HOG0015991	RNA.HOG0012694	0.83135	2.63829e-07	0.093032	0.606594	-3.916	9.003e-05	0.0241707	+/0	-0.738318	0.738318	TRUE	bzip domain containing protein	tpx central domain containing protein
reproductive	RNA.HOG0025994	RNA.HOG0015530	0.425707	0.0338634	-0.567985	0.000565037	-3.91598	9.00358e-05	0.024171	+/-	-0.993692	0.993692	TRUE	transcription repressor	arath glutathione s transferase
reproductive	RNA.HOG0021932	RNA.HOG0018897	-0.729461	3.51378e-05	0.169946	0.34439	3.91599	9.00351e-05	0.024171	-/0	0.899407	0.899407	TRUE	phytocyanin domain containing protein	hnh nuclease domain containing protein
reproductive	RNA.HOG0018447	RNA.HOG0014974	-0.673973	0.000220946	0.274009	0.122813	3.91597	9.00406e-05	0.0241719	-/0	0.947983	0.947983	TRUE	sgnh hydrolase type esterase domain containing protein	mi domain containing protein
reproductive	RNA.HOG0017743	RNA.HOG0023333	-0.27266	0.187285	0.674765	1.65717e-05	3.91595	9.00498e-05	0.0241739	0/+	0.947424	0.947424	TRUE	electron transfer flavoprotein ubiquinone oxidoreductase	unknown protein
reproductive	RNA.HOG0011864	RNA.HOG0017619	0.694894	0.000115802	-0.23721	0.183785	-3.91594	9.00509e-05	0.0241739	+/0	-0.932104	0.932104	TRUE	calcium transporting atpase 1 type	engc gtpase domain containing protein
reproductive	RNA.HOG0013290	RNA.HOG0020076	0.678054	0.000195569	-0.267034	0.133026	-3.91593	9.00561e-05	0.024175	+/0	-0.945087	0.945087	TRUE	gdsl esterase lipase	serine threonine protein kinase domain containing
reproductive	RNA.HOG0023892	RNA.HOG0016915	0.415749	0.0387388	-0.576112	0.000450585	-3.91591	9.00624e-05	0.024176	+/-	-0.991861	0.991861	TRUE	alpha beta hydrolase fold domain containing protein	protein iq domain
reproductive	RNA.HOG0022631	RNA.HOG0018517	0.854723	5.35562e-08	0.172515	0.337038	-3.91592	9.00614e-05	0.024176	+/0	-0.682208	0.682208	TRUE	cbl interacting protein kinase	t snare coiled coil homology domain containing protein
reproductive	RNA.HOG0022448	RNA.HOG0012401	0.386571	0.0562794	-0.598879	0.000231328	-3.9159	9.00689e-05	0.0241774	0/-	-0.98545	0.98545	TRUE	ef hand domain containing protein	bacterial surface antigen d15 domain containing protein
reproductive	RNA.HOG0024192	RNA.HOG0020407	-0.661632	0.000316031	0.294464	0.0962207	3.91589	9.00714e-05	0.0241777	-/0	0.956096	0.956096	TRUE	replication factor a c terminal domain containing protein	equilibrative nucleotide transporter
reproductive	RNA.HOG0010120	RNA.HOG0017992	-0.570406	0.00290821	0.422746	0.0142461	3.91588	9.00751e-05	0.0241779	-/+	0.993152	0.993152	TRUE	transcription factor bhlh protein	hit domain containing protein
reproductive	RNA.HOG0016376	RNA.HOG0011796	0.396958	0.0494421	-0.590946	0.000293471	-3.91587	9.00802e-05	0.0241779	+/-	-0.987904	0.987904	TRUE	aldehyde dehydrogenase domain containing protein	coilin domain containing protein
reproductive	RNA.HOG0024427	RNA.HOG0015414	0.621491	0.000912893	-0.355498	0.0423261	-3.91587	9.00779e-05	0.0241779	+/-	-0.976989	0.976989	TRUE	amino acid transporter transmembrane domain containing protein	leucine rich repeat containing n terminal plant type domain protein
reproductive	RNA.HOG0016473	RNA.HOG0024367	-0.631249	0.00071494	0.341389	0.05185	3.91587	9.00778e-05	0.0241779	-/0	0.972638	0.972638	TRUE	heptahelical transmembrane protein adipor	2fe 2s ferredoxin type domain containing protein
reproductive	RNA.HOG0019246	RNA.HOG0019357	-0.724539	4.20861e-05	0.180033	0.316076	3.91586	9.00809e-05	0.0241779	-/0	0.904572	0.904572	TRUE	ef hand domain containing protein	duf 2470 domain containing protein
reproductive	RNA.HOG0023224	RNA.HOG0017655	-0.741502	2.22247e-05	0.14433	0.422927	3.91587	9.0077e-05	0.0241779	-/0	0.885833	0.885833	TRUE	plant heme peroxidase family profile domain containing protein	bes bzr homolog protein
reproductive	RNA.HOG0023538	RNA.HOG0015131	0.836796	1.86068e-07	0.110782	0.539379	-3.91586	9.00819e-05	0.0241779	+/0	-0.726014	0.726014	TRUE	ring type e3 ubiquitin	mitogen activated protein kinase
reproductive	RNA.HOG0017657	RNA.HOG0016745	-0.658022	0.000349854	0.300283	0.089523	3.91585	9.00853e-05	0.0241781	-/0	0.958305	0.958305	TRUE	nadh dehydrogenase [ubiquinone] alpha subcomplex subunit 13	dna directed rna polymerase iii subunit
reproductive	RNA.HOG0011154	RNA.HOG0020412	0.886718	3.60962e-09	0.297894	0.0922288	-3.91585	9.00845e-05	0.0241781	+/0	-0.588824	0.588824	TRUE	myb transcription factor	aspergillus nuclease s1
reproductive	RNA.HOG0022846	RNA.HOG0011245	0.70314	8.84492e-05	-0.221905	0.214554	-3.91584	9.00906e-05	0.0241792	+/0	-0.925045	0.925045	TRUE	mitochondrial outer membrane protein porin	ring type e3 ubiquitin transferase
reproductive	RNA.HOG0019812	RNA.HOG0018391	0.690211	0.000134427	-0.245651	0.168213	-3.91582	9.00971e-05	0.0241806	+/0	-0.935863	0.935863	TRUE	ring type e3 ubiquitin transferase	major facilitator superfamily mfs profile domain containing protein
reproductive	RNA.HOG0020075	RNA.HOG0013341	-0.518624	0.007904	0.481302	0.00457284	3.9158	9.0106e-05	0.0241816	-/+	0.999925	0.999925	TRUE	ring type domain containing protein	glucose sorbosone dehydrogenase domain containing protein|factor dna 1 5 domain containing protein
reproductive	RNA.HOG0013332	RNA.HOG0022650	0.455291	0.0221975	-0.542561	0.00110618	-3.9158	9.0106e-05	0.0241816	+/-	-0.997852	0.997852	TRUE	methylthioribose phosphate isomerase	duf 1995 domain containing protein
reproductive	RNA.HOG0023405	RNA.HOG0015787	0.435722	0.029466	-0.559561	0.000710126	-3.9158	9.01059e-05	0.0241816	+/-	-0.995283	0.995283	TRUE	organelle rrm domain containing protein 6 chloroplastic	iron hydrogenase subunit domain containing protein
reproductive	RNA.HOG0024377	RNA.HOG0020654	-0.673066	0.000226963	0.275499	0.12071	3.9158	9.01065e-05	0.0241816	-/0	0.948565	0.948565	TRUE	rrm domain containing protein	cytochrome p450 chloroplastic
reproductive	RNA.HOG0021158	RNA.HOG0016891	0.779291	4.4238e-06	-0.0555113	0.758974	-3.91579	9.01077e-05	0.0241816	+/0	-0.834802	0.834802	TRUE	treslin n terminal domain containing protein	rrm domain containing protein
reproductive	RNA.HOG0014869	RNA.HOG0016489	0.688396	0.000142323	-0.248887	0.1625	-3.91578	9.01116e-05	0.0241821	+/0	-0.937284	0.937284	TRUE	heat shock kda protein	duf 3741 domain containing protein
reproductive	RNA.HOG0021315	RNA.HOG0020352	0.87122	1.45734e-08	0.234544	0.188908	-3.91578	9.01122e-05	0.0241821	+/0	-0.636676	0.636676	TRUE	hth ost type domain containing protein	trna cytidine acetyltransferase n terminal domain containing protein
reproductive	RNA.HOG0015676	RNA.HOG0017945	-0.432838	0.0306825	0.561994	0.000665186	3.91578	9.01138e-05	0.0241822	-/+	0.994832	0.994832	TRUE	lob domain containing protein	cytochrome b5 heme binding domain containing protein
reproductive	RNA.HOG0011532	RNA.HOG0018447	0.730554	3.37397e-05	-0.167614	0.35115	-3.91577	9.01155e-05	0.0241823	+/0	-0.898168	0.898168	TRUE	major facilitator superfamily mfs profile domain containing protein	sgnh hydrolase type esterase domain containing protein
reproductive	RNA.HOG0022746	RNA.HOG0020657	0.506885	0.00971134	-0.493434	0.00352314	-3.91575	9.01247e-05	0.0241826	+/-	-1.00032	1.00032	TRUE	ranbp type domain containing protein	kinesin protein kin
reproductive	RNA.HOG0015757	RNA.HOG0011531	0.486148	0.01374	-0.513977	0.00221613	-3.91576	9.01181e-05	0.0241826	+/-	-1.00012	1.00012	TRUE	transcription factor bhlh	duf 4005 domain containing protein
reproductive	RNA.HOG0019207	RNA.HOG0022967	0.526859	0.00681141	-0.472536	0.00548944	-3.91574	9.01256e-05	0.0241826	+/-	-0.999395	0.999395	TRUE	duf 2834 domain containing protein	cyclin dependent kinase inhibitor protein
reproductive	RNA.HOG0021081	RNA.HOG0022148	0.388096	0.0552319	-0.5977	0.000239753	-3.91574	9.01257e-05	0.0241826	0/-	-0.985796	0.985796	TRUE	atp dependent 6 phosphofructokinase 4	of ribosome recycling factor chloroplastic
reproductive	RNA.HOG0013290	RNA.HOG0019404	-0.615938	0.00104539	0.363299	0.0376974	3.91574	9.01281e-05	0.0241826	-/+	0.979238	0.979238	TRUE	gdsl esterase lipase	50s ribosomal protein l23 chloroplastic
reproductive	RNA.HOG0019776	RNA.HOG0020256	0.341759	0.0945064	-0.630972	8.25999e-05	-3.91573	9.01327e-05	0.0241826	0/-	-0.972731	0.972731	TRUE	gtd binding domain containing protein	gst n terminal domain containing protein
reproductive	RNA.HOG0019042	RNA.HOG0012406	0.685982	0.000153457	-0.253164	0.155167	-3.91574	9.01264e-05	0.0241826	+/0	-0.939146	0.939146	TRUE	duf 4005 domain containing protein	dagkc domain containing protein
reproductive	RNA.HOG0011111	RNA.HOG0014107	0.693291	0.000121902	-0.240077	0.178387	-3.91576	9.01203e-05	0.0241826	+/0	-0.933368	0.933368	TRUE	transcription factor myb|myb transcription factor	cellulose synthase a catalytic subunit [udp forming]
reproductive	RNA.HOG0020802	RNA.HOG0021015	-0.748219	1.70274e-05	0.129488	0.472632	3.91574	9.01265e-05	0.0241826	-/0	0.877707	0.877707	TRUE	thylakoid soluble phosphoprotein tsp	cleavage stimulation factor kda subunit
reproductive	RNA.HOG0017141	RNA.HOG0015535	0.763226	9.10684e-06	-0.0949315	0.599234	-3.91574	9.01287e-05	0.0241826	+/0	-0.858157	0.858157	TRUE	unknown protein|duf 4005 domain containing protein	ring type domain containing protein
reproductive	RNA.HOG0024208	RNA.HOG0019619	0.78919	2.75099e-06	-0.0298246	0.869133	-3.91573	9.01313e-05	0.0241826	+/0	-0.819014	0.819014	TRUE	hrpn interacting protein from malus	50s ribosomal protein l24 chloroplastic
reproductive	RNA.HOG0022136	RNA.HOG0017918	0.9046	5.47876e-10	0.378117	0.0300344	-3.91573	9.01326e-05	0.0241826	+/+	-0.526483	0.526483	TRUE	pentatricopeptide repeat containing protein	dead box atp dependent rna helicase 3
reproductive	RNA.HOG0012837	RNA.HOG0016699	0.821225	4.89281e-07	0.0613809	0.734361	-3.91572	9.0135e-05	0.0241828	+/0	-0.759844	0.759844	TRUE	transcription factor bhlh	fructose bisphosphatase 1 chloroplastic
reproductive	RNA.HOG0018728	RNA.HOG0016392	0.394354	0.0510918	-0.592923	0.000276741	-3.91571	9.01403e-05	0.0241833	0/-	-0.987276	0.987276	TRUE	folate biopterin transporter 1	ob domain containing protein
reproductive	RNA.HOG0019019	RNA.HOG0015419	0.706201	7.98494e-05	-0.21608	0.227142	-3.9157	9.01422e-05	0.0241833	+/0	-0.922281	0.922281	TRUE	ketoacyl synthase domain containing protein	sh domain containing protein
reproductive	RNA.HOG0014835	RNA.HOG0014580	0.773269	5.83827e-06	-0.0705814	0.696305	-3.9157	9.01412e-05	0.0241833	+/0	-0.84385	0.84385	TRUE	sodium metabolite cotransporter bass chloroplastic	dna polymerase delta subunit
reproductive	RNA.HOG0017959	RNA.HOG0013804	0.801886	1.44021e-06	0.00476695	0.978995	-3.91571	9.01386e-05	0.0241833	+/0	-0.79712	0.79712	TRUE	expp protein	peptidase m50 domain containing protein
reproductive	RNA.HOG0021425	RNA.HOG0016504	-0.506283	0.00981256	0.494034	0.00347716	3.91569	9.01468e-05	0.0241838	-/+	1.00032	1.00032	TRUE	protein upstream of flc	n acetyltransferase domain containing protein
reproductive	RNA.HOG0021148	RNA.HOG0003277	-0.48163	0.0147789	0.518289	0.00200323	3.91569	9.01457e-05	0.0241838	-/+	0.999919	0.999919	TRUE	serine aminopeptidase s33 domain containing protein	cytosolic isocitrate dehydrogenase [nadp]
reproductive	RNA.HOG0019177	RNA.HOG0013544	-0.778138	4.66827e-06	0.0584017	0.746822	3.91568	9.01484e-05	0.0241838	-/0	0.836539	0.836539	TRUE	dc domain containing protein	ubiquitin protease family profile domain containing protein
reproductive	RNA.HOG0023275	RNA.HOG0020546	0.779139	4.45528e-06	-0.0558649	0.757484	-3.91568	9.01493e-05	0.0241838	+/0	-0.835004	0.835004	TRUE	c2h2 type domain containing protein	lipoyl synthase 1 mitochondrial
reproductive	RNA.HOG0020507	RNA.HOG0018946	-0.795813	1.97375e-06	0.0120081	0.94712	3.91568	9.01515e-05	0.024184	-/0	0.807821	0.807821	TRUE	potassium channel kat	nuclear pore complex protein nup
reproductive	RNA.HOG0022819	RNA.HOG0021210	0.626644	0.000803161	-0.348052	0.0471597	-3.91567	9.0154e-05	0.0241843	+/-	-0.974696	0.974696	TRUE	duf 4005 domain containing protein	heparanase protein
reproductive	RNA.HOG0020770	RNA.HOG0024277	-0.757847	1.14551e-05	0.10754	0.551386	3.91566	9.01556e-05	0.0241844	-/0	0.865387	0.865387	TRUE	chalcone flavonone isomerase protein	pentatricopeptide repeat containing protein
reproductive	RNA.HOG0022742	RNA.HOG0020762	0.58737	0.00202128	-0.401512	0.0205586	-3.91565	9.01595e-05	0.0241844	+/-	-0.988882	0.988882	TRUE	dienelactone hydrolase domain containing protein	duf 641 domain containing protein
reproductive	RNA.HOG0019026	RNA.HOG0016661	0.6731	0.000226736	-0.275404	0.120842	-3.91565	9.01598e-05	0.0241844	+/0	-0.948504	0.948504	TRUE	heat shock kda protein bip	h aca ribonucleoprotein complex subunit protein
reproductive	RNA.HOG0013873	RNA.HOG0017619	0.800765	1.52775e-06	0.00164743	0.99274	-3.91566	9.01582e-05	0.0241844	+/0	-0.799117	0.799117	TRUE	apo domain containing protein	engc gtpase domain containing protein
reproductive	RNA.HOG0010971	RNA.HOG0015450	-0.745324	1.91179e-05	0.135886	0.450839	3.91563	9.01689e-05	0.0241858	-/0	0.881211	0.881211	TRUE	ubiquitin domain containing protein	sll protein
reproductive	RNA.HOG0022965	RNA.HOG0013985	-0.770062	6.74489e-06	0.0784439	0.664346	3.91563	9.01688e-05	0.0241858	-/0	0.848506	0.848506	TRUE	major facilitator superfamily mfs profile domain containing protein	dek c terminal domain containing protein
reproductive	RNA.HOG0024495	RNA.HOG0019447	-0.622814	0.000883552	0.353539	0.0435574	3.91558	9.0187e-05	0.0241894	-/+	0.976353	0.976353	TRUE	ring type domain containing protein	dml misato tubulin domain containing protein
reproductive	RNA.HOG0022746	RNA.HOG0019057	0.635737	0.000637148	-0.334677	0.0569423	-3.91559	9.01846e-05	0.0241894	+/0	-0.970415	0.970415	TRUE	ranbp type domain containing protein	transcription repressor
reproductive	RNA.HOG0023318	RNA.HOG0010824	-0.701565	9.31853e-05	0.22479	0.208501	3.91558	9.01878e-05	0.0241894	-/0	0.926355	0.926355	TRUE	pentatricopeptide repeat containing protein	kinesin protein kin
reproductive	RNA.HOG0020524	RNA.HOG0022296	-0.728762	3.60575e-05	0.171284	0.34055	3.91558	9.01867e-05	0.0241894	-/0	0.900046	0.900046	TRUE	mini chromosome maintenance complex binding protein	accessory protein transmembrane domain containing
reproductive	RNA.HOG0013862	RNA.HOG0019509	-0.723513	4.36786e-05	0.18204	0.310621	3.91557	9.01893e-05	0.0241894	-/0	0.905553	0.905553	TRUE	poly a specific ribonuclease	homeobox domain containing protein
reproductive	RNA.HOG0022834	RNA.HOG0019997	0.689075	0.000139324	-0.247615	0.164729	-3.91555	9.0198e-05	0.0241914	+/0	-0.93669	0.93669	TRUE	pentatricopeptide repeat containing protein chloroplastic	protein kinase domain containing|protein kinase and domain containing
reproductive	RNA.HOG0025969	RNA.HOG0011531	0.805213	1.20636e-06	0.0141997	0.937486	-3.91555	9.01995e-05	0.0241915	+/0	-0.791013	0.791013	TRUE	unknown protein	duf 4005 domain containing protein
reproductive	RNA.HOG0015833	RNA.HOG0013798	0.730359	3.3985e-05	-0.167954	0.35016	-3.91553	9.02054e-05	0.0241927	+/0	-0.898313	0.898313	TRUE	phosphosulfolactate synthase	peptidase m16 n terminal domain containing protein|peptidase m16 terminal domain containing protein
reproductive	RNA.HOG0014521	RNA.HOG0011875	-0.824062	4.13156e-07	-0.070173	0.69798	3.91552	9.02082e-05	0.0241931	-/0	0.753889	0.753889	TRUE	transmembrane protein	methyltransferase type domain containing protein
reproductive	RNA.HOG0018991	RNA.HOG0019589	0.783334	3.65434e-06	-0.0450816	0.803272	-3.91552	9.02102e-05	0.0241933	+/0	-0.828416	0.828416	TRUE	pentatricopeptide repeat containing protein	nuclear nucleic acid binding protein c1d
reproductive	RNA.HOG0011154	RNA.HOG0014492	-0.64252	0.000533518	0.324436	0.0654657	3.91551	9.02141e-05	0.0241936	-/0	0.966956	0.966956	TRUE	myb transcription factor	tryptophan synthase beta chain palp domain containing protein
reproductive	RNA.HOG0019273	RNA.HOG0018946	-0.674593	0.000216911	0.272837	0.124487	3.91551	9.0213e-05	0.0241936	-/0	0.947431	0.947431	TRUE	pectate lyase protein	nuclear pore complex protein nup
reproductive	RNA.HOG0017977	RNA.HOG0023735	-0.63913	0.000583322	0.32957	0.0610759	3.91549	9.0219e-05	0.024194	-/0	0.9687	0.9687	TRUE	atpase aaa type core domain containing protein	bhlh domain containing protein
reproductive	RNA.HOG0024379	RNA.HOG0017869	-0.712286	6.49082e-05	0.20432	0.254054	3.91549	9.02195e-05	0.024194	-/0	0.916607	0.916607	TRUE	smp domain containing protein	nijmegen breakage syndrome protein
reproductive	RNA.HOG0022589	RNA.HOG0012855	0.747402	1.75958e-05	-0.131243	0.4666	-3.9155	9.02175e-05	0.024194	+/0	-0.878645	0.878645	TRUE	mapk kinase substrate protein	duf 4005 domain containing protein
reproductive	RNA.HOG0011139	RNA.HOG0015541	0.51651	0.00820689	-0.48345	0.00436942	-3.91549	9.02218e-05	0.0241941	+/-	-0.99996	0.99996	TRUE	sugar phosphate transporter domain containing protein	4a hydroxytetrahydrobiopterin dehydratase
reproductive	RNA.HOG0014145	RNA.HOG0014626	-0.382481	0.0591645	0.601874	0.000211109	3.91548	9.02243e-05	0.0241941	0/+	0.984355	0.984355	TRUE	protein shi sequence	tyrosine protein phosphatase domain containing
reproductive	RNA.HOG0013882	RNA.HOG0019371	-0.716524	5.60161e-05	0.196008	0.274302	3.91547	9.02269e-05	0.0241941	-/0	0.912531	0.912531	TRUE	nodulin protein	elongation factor tu chloroplastic
reproductive	RNA.HOG0017608	RNA.HOG0022766	-0.731055	3.31156e-05	0.166488	0.354442	3.91548	9.02262e-05	0.0241941	-/0	0.897543	0.897543	TRUE	acetyl coa carboxylase	ring ch type domain containing protein
reproductive	RNA.HOG0019961	RNA.HOG0020554	0.880551	6.43525e-09	0.272139	0.125493	-3.91548	9.02229e-05	0.0241941	+/0	-0.608413	0.608413	TRUE	abc transporter b family member	glycosyltransferases
reproductive	RNA.HOG0020493	RNA.HOG0024367	0.490417	0.0128143	-0.509776	0.00244218	-3.91546	9.02338e-05	0.0241956	+/-	-1.00019	1.00019	TRUE	methylthioribose phosphate isomerase	2fe 2s ferredoxin type domain containing protein
reproductive	RNA.HOG0018811	RNA.HOG0013764	-0.888205	3.12413e-09	-0.304365	0.0850418	3.91545	9.02363e-05	0.0241959	-/0	0.58384	0.58384	TRUE	serine aminopeptidase s33 domain containing protein	arath kinesin protein kin
reproductive	RNA.HOG0013917	RNA.HOG0013798	-0.737048	2.6403e-05	0.153814	0.392756	3.91544	9.02409e-05	0.0241968	-/0	0.890863	0.890863	TRUE	brct domain containing protein	peptidase m16 n terminal domain containing protein|peptidase m16 terminal domain containing protein
reproductive	RNA.HOG0013476	RNA.HOG0019247	0.840343	1.47206e-07	0.12269	0.496378	-3.91543	9.02434e-05	0.0241971	+/0	-0.717653	0.717653	TRUE	amino acid transporter transmembrane domain containing protein	pre mrna factor protein
reproductive	RNA.HOG0011821	RNA.HOG0019680	-0.746093	1.85421e-05	0.13413	0.456766	3.91542	9.02464e-05	0.0241976	-/0	0.880223	0.880223	TRUE	pseudouridine synthase rsua rlua domain containing protein	chaperone dnaj domain containing protein
reproductive	RNA.HOG0017740	RNA.HOG0022644	-0.55948	0.00363944	0.435731	0.0112557	3.91541	9.0249e-05	0.0241977	-/+	0.995211	0.995211	TRUE	unknown protein	pentatricopeptide repeat containing protein
reproductive	RNA.HOG0020802	RNA.HOG0017143	-0.620235	0.000941525	0.357169	0.0412979	3.91541	9.02508e-05	0.0241977	-/+	0.977404	0.977404	TRUE	thylakoid soluble phosphoprotein tsp	l ascorbate peroxidase 1 cytosolic
reproductive	RNA.HOG0018133	RNA.HOG0021253	0.66063	0.000325115	-0.295966	0.0944569	-3.91541	9.025e-05	0.0241977	+/0	-0.956596	0.956596	TRUE	secreted protein	gtd binding domain containing protein
reproductive	RNA.HOG0017036	RNA.HOG0022405	-0.667173	0.000269656	0.285251	0.107597	3.9154	9.02562e-05	0.0241987	-/0	0.952424	0.952424	TRUE	pentatricopeptide repeat containing protein	glucosamine galactosamine phosphate isomerase domain containing protein
reproductive	RNA.HOG0021092	RNA.HOG0024977	-0.612978	0.00112257	0.367336	0.0354681	3.91539	9.02579e-05	0.0241988	-/+	0.980314	0.980314	TRUE	pentatricopeptide repeat containing protein	bzip domain containing protein
reproductive	RNA.HOG0020972	RNA.HOG0025063	-0.259187	0.210898	0.6825	1.21327e-05	3.91538	9.02607e-05	0.0241989	0/+	0.941687	0.941687	TRUE	pdz domain containing protein	cbl interacting serine threonine protein kinase
reproductive	RNA.HOG0020008	RNA.HOG0021938	-0.859951	3.60933e-08	-0.191739	0.285096	3.91538	9.02606e-05	0.0241989	-/0	0.668213	0.668213	TRUE	soluble starch synthase 2 1 chloroplastic amyloplastic	btb poz domain containing protein
reproductive	RNA.HOG0018531	RNA.HOG0011621	0.66012	0.000329835	-0.296782	0.0935082	-3.91537	9.02639e-05	0.0241994	+/0	-0.956902	0.956902	TRUE	hva protein	hydroxymethylglutaryl coa lyase
reproductive	RNA.HOG0023271	RNA.HOG0018053	-0.507255	0.0096495	0.492975	0.00355871	3.91536	9.02694e-05	0.0242003	-/+	1.00023	1.00023	TRUE	rrna n glycosidase	prmt arginine n methyltransferase domain containing protein
reproductive	RNA.HOG0013589	RNA.HOG0015543	-0.569522	0.00296229	0.4237	0.0140058	3.91536	9.027e-05	0.0242003	-/+	0.993223	0.993223	TRUE	protein kinase domain containing	solanesyl diphosphate synthase 3 chloroplastic mitochondrial
reproductive	RNA.HOG0014847	RNA.HOG0018433	0.803025	1.35599e-06	0.0080646	0.964472	-3.91535	9.02734e-05	0.0242008	+/0	-0.79496	0.79496	TRUE	dna topoisomerase	pentacotripeptide repeat region of prorp domain containing protein
reproductive	RNA.HOG0023931	RNA.HOG0012474	0.615775	0.00104951	-0.363431	0.0376229	-3.91534	9.02758e-05	0.0242011	+/-	-0.979206	0.979206	TRUE	protein kinase domain containing	auxin responsive protein iaa
reproductive	RNA.HOG0017992	RNA.HOG0018875	-0.425527	0.0339466	0.568011	0.000564643	3.91534	9.02776e-05	0.0242012	-/+	0.993538	0.993538	TRUE	hit domain containing protein	rrna biogenesis protein rrp
reproductive	RNA.HOG0015488	RNA.HOG0022098	0.731054	3.31172e-05	-0.166447	0.354561	-3.91532	9.02853e-05	0.0242029	+/0	-0.897501	0.897501	TRUE	aminopeptidase p n terminal domain containing protein	arginine serine rich coiled coil protein
reproductive	RNA.HOG0025994	RNA.HOG0014492	0.507988	0.00952805	-0.492215	0.00361821	-3.91531	9.029e-05	0.0242038	+/-	-1.0002	1.0002	TRUE	transcription repressor	tryptophan synthase beta chain palp domain containing protein
reproductive	RNA.HOG0013205	RNA.HOG0017966	0.771979	6.18901e-06	-0.073652	0.683759	-3.9153	9.02926e-05	0.0242042	+/0	-0.845631	0.845631	TRUE	transglycosylase slt domain containing protein	protein serine threonine phosphatase
reproductive	RNA.HOG0017643	RNA.HOG0013257	0.660788	0.000323671	-0.295676	0.0947951	-3.91528	9.03004e-05	0.0242059	+/0	-0.956464	0.956464	TRUE	dna polymerase epsilon catalytic subunit	amino acid transporter transmembrane domain containing protein
reproductive	RNA.HOG0018034	RNA.HOG0015396	0.525904	0.00693117	-0.473457	0.00538624	-3.91527	9.03037e-05	0.0242064	+/-	-0.999361	0.999361	TRUE	superoxide dismutase [mn] 3 1 mitochondrial	ski interacting protein skip snw domain containing
reproductive	RNA.HOG0014916	RNA.HOG0007204	-0.342035	0.0942228	0.630703	8.33553e-05	3.91525	9.03106e-05	0.0242079	0/+	0.972738	0.972738	TRUE	potassium channel kat	calmodulin binding transcription activator
reproductive	RNA.HOG0015450	RNA.HOG0011245	0.743595	2.04727e-05	-0.139588	0.438484	-3.91525	9.0312e-05	0.0242079	+/0	-0.883182	0.883182	TRUE	sll protein	ring type e3 ubiquitin transferase
reproductive	RNA.HOG0022347	RNA.HOG0020047	-0.651661	0.000417165	0.310223	0.0789147	3.91523	9.03189e-05	0.0242094	-/0	0.961884	0.961884	TRUE	aminoacyl trna hydrolase	shsp domain containing protein
reproductive	RNA.HOG0023880	RNA.HOG0018435	0.43597	0.0293635	-0.55924	0.00071625	-3.91522	9.03212e-05	0.0242097	+/-	-0.99521	0.99521	TRUE	c2 domain containing protein	crib domain containing protein
reproductive	RNA.HOG0017100	RNA.HOG0018545	0.673303	0.000225378	-0.274948	0.121485	-3.91522	9.03235e-05	0.0242099	+/0	-0.948251	0.948251	TRUE	histone lysine n methyltransferase atx	mlo protein
reproductive	RNA.HOG0018057	RNA.HOG0013856	-0.720493	4.86795e-05	0.188034	0.294682	3.91521	9.03258e-05	0.0242099	-/0	0.908527	0.908527	TRUE	glycine rich protein	nodulin domain containing protein
reproductive	RNA.HOG0018381	RNA.HOG0023787	0.833396	2.31723e-07	0.0998533	0.580345	-3.91521	9.0326e-05	0.0242099	+/0	-0.733543	0.733543	TRUE	e2f dp family winged helix dna binding domain containing protein	mitochondrial processing peptidase subunit alpha
reproductive	RNA.HOG0022280	RNA.HOG0011116	0.56324	0.00337196	-0.431224	0.0122271	-3.91521	9.03274e-05	0.0242099	+/-	-0.994464	0.994464	TRUE	pentatricopeptide repeat containing protein	guanine nucleotide binding protein subunit beta|protein kinase domain containing
reproductive	RNA.HOG0010599	RNA.HOG0010859	-0.589163	0.0019428	0.399102	0.0214027	3.9152	9.03309e-05	0.0242105	-/+	0.988265	0.988265	TRUE	alpha beta domain containing protein	duf 1639 domain containing protein
reproductive	RNA.HOG0012042	RNA.HOG0025010	-0.732992	3.07973e-05	0.162348	0.366701	3.91519	9.03333e-05	0.0242108	-/0	0.895341	0.895341	TRUE	lish domain containing protein	bifunctional inhibitor plant lipid transfer protein seed storage helical domain containing
reproductive	RNA.HOG0024192	RNA.HOG0016408	-0.502909	0.0103963	0.497342	0.00323279	3.91519	9.03348e-05	0.0242108	-/+	1.00025	1.00025	TRUE	replication factor a c terminal domain containing protein	b box type domain containing protein
reproductive	RNA.HOG0013031	RNA.HOG0025969	-0.688168	0.000143343	0.249129	0.162079	3.91516	9.03456e-05	0.024213	-/0	0.937298	0.937298	TRUE	protein chup chloroplastic	unknown protein
reproductive	RNA.HOG0023735	RNA.HOG0015369	-0.704415	8.47744e-05	0.219322	0.220076	3.91516	9.03443e-05	0.024213	-/0	0.923736	0.923736	TRUE	bhlh domain containing protein	abc transporter b family member
reproductive	RNA.HOG0014504	RNA.HOG0017642	-0.690518	0.000133129	0.244922	0.16952	3.91515	9.03492e-05	0.0242132	-/0	0.93544	0.93544	TRUE	abc transporter b family member	exoribonuclease phosphorolytic domain containing protein
reproductive	RNA.HOG0006635	RNA.HOG0021931	0.881457	5.92309e-09	0.275968	0.120052	-3.91515	9.03481e-05	0.0242132	+/0	-0.605489	0.605489	TRUE	importin n terminal domain containing protein	sti domain containing protein
reproductive	RNA.HOG0019951	RNA.HOG0017921	-0.608692	0.00124298	0.373172	0.0324359	3.91513	9.03572e-05	0.0242146	-/+	0.981864	0.981864	TRUE	potassium channel kat	non haem dioxygenase n terminal domain containing protein
reproductive	RNA.HOG0015628	RNA.HOG0014070	0.676826	0.000202924	-0.268932	0.130188	-3.91513	9.0356e-05	0.0242146	+/0	-0.945757	0.945757	TRUE	bub n terminal domain containing protein	cst complex subunit ctc
reproductive	RNA.HOG0024546	RNA.HOG0018033	0.559638	0.00362781	-0.435473	0.0113095	-3.9151	9.03653e-05	0.024216	+/-	-0.995112	0.995112	TRUE	duf 3475 domain containing protein	sodium metabolite cotransporter bass chloroplastic
reproductive	RNA.HOG0021210	RNA.HOG0014054	-0.577838	0.00248568	0.413417	0.0167836	3.9151	9.03667e-05	0.024216	-/+	0.991255	0.991255	TRUE	heparanase protein	eukaryotic translation initiation factor subunit k
reproductive	RNA.HOG0023481	RNA.HOG0013214	0.601314	0.00147638	-0.383139	0.0277465	-3.9151	9.03678e-05	0.024216	+/-	-0.984452	0.984452	TRUE	aldehyde oxygenase deformylating	aminotransferase class i classii domain containing protein
reproductive	RNA.HOG0023334	RNA.HOG0022951	-0.716537	5.59905e-05	0.195881	0.274619	3.9151	9.03673e-05	0.024216	-/0	0.912417	0.912417	TRUE	auxin responsive protein iaa	sam dependent mtase rsmb nop type domain containing protein
reproductive	RNA.HOG0018139	RNA.HOG0014125	-0.643528	0.000519435	0.322787	0.0669268	3.91507	9.03775e-05	0.0242161	-/0	0.966316	0.966316	TRUE	poly [adp ribose] polymerase 2	fcp homology domain containing protein
reproductive	RNA.HOG0022647	RNA.HOG0019398	-0.268688	0.194047	0.67696	1.51824e-05	3.91508	9.03744e-05	0.0242161	0/+	0.945649	0.945649	TRUE	adp atp carrier protein 1 mitochondrial	digalactosyldiacylglycerol synthase 1
reproductive	RNA.HOG0021511	RNA.HOG0015127	0.686222	0.000152315	-0.252563	0.156182	-3.91508	9.03758e-05	0.0242161	+/0	-0.938786	0.938786	TRUE	amino acid transporter transmembrane domain containing protein	zinc finger lsd type domain containing protein
reproductive	RNA.HOG0016988	RNA.HOG0017446	0.731686	3.2344e-05	-0.165058	0.358649	-3.91507	9.03772e-05	0.0242161	+/0	-0.896744	0.896744	TRUE	bro domain containing protein	inosine uridine preferring nucleoside hydrolase domain containing protein
reproductive	RNA.HOG0014504	RNA.HOG0022777	-0.734153	2.94784e-05	0.159872	0.374154	3.91508	9.03729e-05	0.0242161	-/0	0.894025	0.894025	TRUE	abc transporter b family member	pentatricopeptide repeat containing protein mitochondrial
reproductive	RNA.HOG0014540	RNA.HOG0021265	0.752184	1.44941e-05	-0.120379	0.504583	-3.91508	9.03739e-05	0.0242161	+/0	-0.872563	0.872563	TRUE	ph domain containing protein|oxysterol binding protein	rrm domain containing protein
reproductive	RNA.HOG0012896	RNA.HOG0011454	0.865626	2.30938e-08	0.213114	0.233738	-3.91508	9.03749e-05	0.0242161	+/0	-0.652511	0.652511	TRUE	arath trafficking protein particle complex ii specific subunit	acyl [ carrier protein] hydrolase
reproductive	RNA.HOG0015833	RNA.HOG0019065	0.733976	2.96766e-05	-0.160241	0.373037	-3.91506	9.03804e-05	0.0242165	+/0	-0.894217	0.894217	TRUE	phosphosulfolactate synthase	protein kinase domain containing
reproductive	RNA.HOG0023588	RNA.HOG0022049	-0.420132	0.0365287	0.57239	0.000500165	3.91505	9.03859e-05	0.0242169	-/+	0.992522	0.992522	TRUE	glucan endo beta d glucosidase	duf 4189 domain containing protein
reproductive	RNA.HOG0011773	RNA.HOG0019163	-0.629687	0.000743861	0.343473	0.0503446	3.91505	9.03846e-05	0.0242169	-/0	0.973161	0.973161	TRUE	myb domain containing protein	ubiquitinyl hydrolase
reproductive	RNA.HOG0018298	RNA.HOG0015006	0.749207	1.63618e-05	-0.127085	0.480956	-3.91505	9.03858e-05	0.0242169	+/0	-0.876293	0.876293	TRUE	zinc finger domain containing protein	aldehyde dehydrogenase domain containing protein
reproductive	RNA.HOG0021024	RNA.HOG0022148	0.747875	1.72646e-05	-0.130063	0.470651	-3.91504	9.03877e-05	0.024217	+/0	-0.877939	0.877939	TRUE	pentatricopeptide repeat containing protein	of ribosome recycling factor chloroplastic
reproductive	RNA.HOG0020337	RNA.HOG0009770	-0.504865	0.0100544	0.495333	0.00337932	3.91503	9.03921e-05	0.024217	-/+	1.0002	1.0002	TRUE	duf 1664 domain containing protein	major facilitator superfamily mfs profile domain containing protein|f box domain containing protein
reproductive	RNA.HOG0012675	RNA.HOG0015816	-0.426345	0.0335685	0.567273	0.000576195	3.91502	9.03971e-05	0.024217	-/+	0.993618	0.993618	TRUE	tpx central domain containing protein	myb transcription factor
reproductive	RNA.HOG0021922	RNA.HOG0013950	0.614359	0.00108597	-0.365329	0.036563	-3.91502	9.03955e-05	0.024217	+/-	-0.979688	0.979688	TRUE	gram domain containing protein	dyw domain containing protein
reproductive	RNA.HOG0015189	RNA.HOG0014550	-0.615261	0.00106262	0.364072	0.0372624	3.91502	9.0395e-05	0.024217	-/+	0.979333	0.979333	TRUE	vacuolar protein sorting associated a	sucrose phosphate synthase
reproductive	RNA.HOG0018382	RNA.HOG0009611	0.340052	0.0962719	-0.632015	7.97269e-05	-3.91503	9.03945e-05	0.024217	0/-	-0.972067	0.972067	TRUE	strictosidine synthase conserved region domain containing protein	hva protein
reproductive	RNA.HOG0013760	RNA.HOG0013917	0.73356	3.01453e-05	-0.161107	0.370428	-3.91502	9.03954e-05	0.024217	+/0	-0.894667	0.894667	TRUE	phosphoribulokinase uridine kinase domain containing protein	brct domain containing protein
reproductive	RNA.HOG0020330	RNA.HOG0013893	-0.746425	1.82977e-05	0.133283	0.459641	3.91502	9.03968e-05	0.024217	-/0	0.879708	0.879708	TRUE	glycine cleavage system h protein 1 mitochondrial	fe s metabolism associated domain containing protein
reproductive	RNA.HOG0016330	RNA.HOG0014564	0.475595	0.0162666	-0.523853	0.00175504	-3.91501	9.04008e-05	0.0242177	+/-	-0.999448	0.999448	TRUE	casp protein 2a1	phosphoglycerate mutase protein at74h
reproductive	RNA.HOG0022550	RNA.HOG0010446	0.53435	0.00593027	-0.464233	0.00649873	-3.915	9.04059e-05	0.0242187	+/-	-0.998583	0.998583	TRUE	peptidase a1 domain containing protein	pentacotripeptide repeat region of prorp domain containing protein
reproductive	RNA.HOG0021489	RNA.HOG0016589	-0.604228	0.00138005	0.3792	0.0295285	3.91499	9.0409e-05	0.0242191	-/+	0.983428	0.983428	TRUE	protein kinase domain containing	of sucrose transport protein sut
reproductive	RNA.HOG0015938	RNA.HOG0021866	0.580849	0.00233004	-0.409618	0.0179195	-3.91496	9.04206e-05	0.0242195	+/-	-0.990468	0.990468	TRUE	duf 4220 domain containing protein	cyclin dependent kinase 1|protein kinase domain containing
reproductive	RNA.HOG0014254	RNA.HOG0015865	0.679719	0.000185971	-0.263909	0.137798	-3.91496	9.04198e-05	0.0242195	+/0	-0.943628	0.943628	TRUE	zinc finger ccch domain containing protein	programmed cell death c terminal domain containing protein|programmed cell death protein c terminal domain containing
reproductive	RNA.HOG0016492	RNA.HOG0014054	-0.690147	0.000134701	0.245545	0.168403	3.91498	9.04125e-05	0.0242195	-/0	0.935692	0.935692	TRUE	protein thylakoid formation 1 chloroplastic	eukaryotic translation initiation factor subunit k
reproductive	RNA.HOG0024387	RNA.HOG0019363	0.786801	3.09207e-06	-0.0359065	0.84275	-3.91497	9.04148e-05	0.0242195	+/0	-0.822708	0.822708	TRUE	malt tpr region domain containing protein	acid phosphatase
reproductive	RNA.HOG0021781	RNA.HOG0012832	0.798807	1.69198e-06	-0.00359043	0.984179	-3.91496	9.0418e-05	0.0242195	+/0	-0.802398	0.802398	TRUE	f box domain containing protein	inositol tetrakisphosphate 1 kinase protein
reproductive	RNA.HOG0013359	RNA.HOG0018106	0.799318	1.64769e-06	-0.00217584	0.990412	-3.91496	9.04208e-05	0.0242195	+/0	-0.801494	0.801494	TRUE	tatd dnase	anaphase promoting complex subunit wd domain containing protein
reproductive	RNA.HOG0015911	RNA.HOG0016543	0.816701	6.36935e-07	0.0478949	0.791257	-3.91496	9.04196e-05	0.0242195	+/0	-0.768806	0.768806	TRUE	core i branching beta n acetylglucosaminyltransferase family protein	golgin candidate
reproductive	RNA.HOG0022012	RNA.HOG0010824	-0.844291	1.12659e-07	-0.136182	0.449845	3.91496	9.0421e-05	0.0242195	-/0	0.708108	0.708108	TRUE	radical sam core domain containing protein	kinesin protein kin
reproductive	RNA.HOG0022316	RNA.HOG0021047	0.495295	0.0118201	-0.504882	0.00273063	-3.91493	9.04302e-05	0.0242199	+/-	-1.00018	1.00018	TRUE	partial ab hydrolase lipase domain containing protein	start domain containing protein
reproductive	RNA.HOG0026666	RNA.HOG0019654	0.459436	0.0208625	-0.538679	0.00122004	-3.91493	9.04303e-05	0.0242199	+/-	-0.998115	0.998115	TRUE	cytochrome b5 heme binding domain containing protein	rrm domain containing protein
reproductive	RNA.HOG0019396	RNA.HOG0017743	0.57063	0.00289466	-0.422258	0.0143704	-3.91494	9.04255e-05	0.0242199	+/-	-0.992887	0.992887	TRUE	borealin c terminal domain containing protein	electron transfer flavoprotein ubiquinone oxidoreductase
reproductive	RNA.HOG0012302	RNA.HOG0020047	0.62074	0.000929915	-0.356334	0.0418094	-3.91493	9.04317e-05	0.0242199	+/-	-0.977073	0.977073	TRUE	myb transcription factor	shsp domain containing protein
reproductive	RNA.HOG0018758	RNA.HOG0016717	0.27363	0.185659	-0.674039	1.70552e-05	-3.91494	9.04256e-05	0.0242199	0/-	-0.947669	0.947669	TRUE	pentatricopeptide repeat containing protein|hydroxyproline rich glycoprotein family protein	trna dihydrouridine 20 synthase
reproductive	RNA.HOG0021805	RNA.HOG0016568	-0.677605	0.000198229	0.267542	0.132261	3.91492	9.04326e-05	0.0242199	-/0	0.945147	0.945147	TRUE	duf 1005 protein	duf 4378 domain containing protein
reproductive	RNA.HOG0021811	RNA.HOG0010352	0.750678	1.54139e-05	-0.123743	0.492659	-3.91492	9.04324e-05	0.0242199	+/0	-0.874421	0.874421	TRUE	apple domain containing protein	tlc domain containing protein 4
reproductive	RNA.HOG0022923	RNA.HOG0018021	-0.76038	1.02894e-05	0.10142	0.574387	3.91492	9.04335e-05	0.0242199	-/0	0.861801	0.861801	TRUE	f box protein	dna nam helicase c terminal domain containing protein
reproductive	RNA.HOG0020047	RNA.HOG0008802	0.612124	0.00114572	-0.368398	0.0348998	-3.9149	9.04427e-05	0.0242221	+/-	-0.980522	0.980522	TRUE	shsp domain containing protein	kinesin protein kin chloroplastic
reproductive	RNA.HOG0020454	RNA.HOG0012371	-0.645567	0.000491946	0.31961	0.0698138	3.91488	9.04505e-05	0.0242238	-/0	0.965177	0.965177	TRUE	grpe protein homolog 1	long chain base biosynthesis protein
reproductive	RNA.HOG0012884	RNA.HOG0012657	0.39046	0.0536381	-0.595745	0.000254315	-3.91486	9.04568e-05	0.0242247	0/-	-0.986206	0.986206	TRUE	rimm n terminal domain containing protein	pyruvate dehydrogenase e1 component subunit alpha
reproductive	RNA.HOG0015447	RNA.HOG0017225	0.740654	2.29718e-05	-0.145893	0.417867	-3.91486	9.04563e-05	0.0242247	+/0	-0.886548	0.886548	TRUE	ap complex subunit	caffeoyl coa o methyltransferase
reproductive	RNA.HOG0012034	RNA.HOG0011126	0.780678	4.14487e-06	-0.0517149	0.775019	-3.91485	9.04602e-05	0.0242253	+/0	-0.832393	0.832393	TRUE	rrm domain containing protein|ubp associated protein 2a	phd type domain containing protein
reproductive	RNA.HOG0022953	RNA.HOG0016653	-0.715617	5.78218e-05	0.197624	0.270284	3.91484	9.04644e-05	0.0242261	-/0	0.913242	0.913242	TRUE	duf 630 domain containing protein	trna guanine 26 n 2 dimethyltransferase
reproductive	RNA.HOG0020700	RNA.HOG0014565	0.70723	7.71287e-05	-0.213888	0.232005	-3.91484	9.0466e-05	0.0242261	+/0	-0.921118	0.921118	TRUE	set domain containing protein	nucleolar protein
reproductive	RNA.HOG0018945	RNA.HOG0016719	-0.516408	0.00822178	0.483414	0.00437277	3.91482	9.04705e-05	0.0242262	-/+	0.999822	0.999822	TRUE	chalcone stilbene synthase protein	arm repeat superfamily protein
reproductive	RNA.HOG0022848	RNA.HOG0011766	-0.686224	0.000152306	0.252495	0.156297	3.91483	9.04681e-05	0.0242262	-/0	0.938719	0.938719	TRUE	ethylene responsive transcription factor erf protein	rrm domain containing protein
reproductive	RNA.HOG0017143	RNA.HOG0018921	-0.692837	0.000123684	0.240654	0.177313	3.91483	9.04698e-05	0.0242262	-/0	0.933491	0.933491	TRUE	l ascorbate peroxidase 1 cytosolic	homeobox protein knotted
reproductive	RNA.HOG0012687	RNA.HOG0016030	0.722189	4.58123e-05	-0.184515	0.303975	-3.91482	9.0472e-05	0.0242263	+/0	-0.906704	0.906704	TRUE	soluble starch synthase 2 1 chloroplastic amyloplastic	fyve type domain containing protein
reproductive	RNA.HOG0022926	RNA.HOG0018864	-0.507349	0.00963391	0.492763	0.00357523	3.91481	9.04747e-05	0.0242265	-/+	1.00011	1.00011	TRUE	van binding protein auxin canalisation domain containing	adenosylmethionine carrier 1 chloroplastic mitochondrial
reproductive	RNA.HOG0016281	RNA.HOG0017064	0.729375	3.52501e-05	-0.169804	0.3448	-3.91481	9.04756e-05	0.0242265	+/0	-0.899179	0.899179	TRUE	1 4 dihydroxy naphthoate octaprenyltransferase	peptidase s9 prolyl oligopeptidase catalytic domain containing protein
reproductive	RNA.HOG0013629	RNA.HOG0018493	0.459899	0.0207176	-0.538235	0.00123369	-3.9148	9.04809e-05	0.0242269	+/-	-0.998134	0.998134	TRUE	methyltransferase type domain containing protein	cdp diacylglycerol serine o phosphatidyltransferase
reproductive	RNA.HOG0016810	RNA.HOG0021896	0.692274	0.000125922	-0.241665	0.175446	-3.91479	9.04822e-05	0.0242269	+/0	-0.933938	0.933938	TRUE	mitochondrial glycoprotein protein	amino acid transporter transmembrane domain containing protein
reproductive	RNA.HOG0015515	RNA.HOG0021074	0.191059	0.360269	-0.718925	2.44184e-06	-3.9148	9.04782e-05	0.0242269	0/-	-0.909984	0.909984	TRUE	neprosin domain containing protein	protein l isoaspartate o methyltransferase
reproductive	RNA.HOG0018450	RNA.HOG0011863	-0.724153	4.26785e-05	0.180528	0.314725	3.9148	9.04804e-05	0.0242269	-/0	0.904681	0.904681	TRUE	heme peroxidase protein	pas domain containing protein
reproductive	RNA.HOG0015868	RNA.HOG0017443	-0.497539	0.0113846	0.502625	0.00287325	3.91477	9.04908e-05	0.0242278	-/+	1.00016	1.00016	TRUE	cbm domain containing protein	peptidase s26 domain containing protein
reproductive	RNA.HOG0015160	RNA.HOG0020045	0.432592	0.0307882	-0.562009	0.00066491	-3.91478	9.04881e-05	0.0242278	+/-	-0.994601	0.994601	TRUE	protein kinase and domain containing	duf 4220 domain containing protein
reproductive	RNA.HOG0023240	RNA.HOG0020932	-0.649721	0.000439826	0.313144	0.0759895	3.91476	9.04926e-05	0.0242278	-/0	0.962864	0.962864	TRUE	cyclin 1	dna mismatch repair proteins muts family domain containing protein
reproductive	RNA.HOG0022720	RNA.HOG0019377	0.651789	0.000415709	-0.309904	0.0792385	-3.91477	9.04922e-05	0.0242278	+/0	-0.961693	0.961693	TRUE	l type lectin domain containing receptor kinase 3	dna mismatch repair protein muts domain containing|dna mismatch repair muts domain containing protein
reproductive	RNA.HOG0017624	RNA.HOG0012223	-0.684721	0.000159569	0.255133	0.15187	3.91477	9.04891e-05	0.0242278	-/0	0.939854	0.939854	TRUE	gdsl esterase lipase	pre rrna processing protein rix n terminal domain containing
reproductive	RNA.HOG0015161	RNA.HOG0016879	0.691524	0.000128957	-0.243008	0.172984	-3.91476	9.0496e-05	0.0242284	+/0	-0.934533	0.934533	TRUE	ring ch type domain containing protein	alpha beta hydrolase fold domain containing protein|external alternative nad p h ubiquinone oxidoreductase mitochondrial
reproductive	RNA.HOG0020302	RNA.HOG0013931	0.805254	1.20366e-06	0.0145428	0.935979	-3.91475	9.0499e-05	0.0242288	+/0	-0.790712	0.790712	TRUE	quality protein peptidyl prolyl cis trans isomerase	nadh ubiquinone reductase non electrogenic
reproductive	RNA.HOG0016843	RNA.HOG0019528	-0.730484	3.38273e-05	0.167469	0.351572	3.91471	9.0513e-05	0.0242322	-/0	0.897954	0.897954	TRUE	condensin complex subunit protein	beta 1 2 xylosyltransferase
reproductive	RNA.HOG0009733	RNA.HOG0017098	-0.709581	7.12165e-05	0.209342	0.242314	3.91469	9.05193e-05	0.0242336	-/0	0.918923	0.918923	TRUE	phosphomethylpyrimidine synthase chloroplastic	nuclear pore complex protein nup
reproductive	RNA.HOG0022379	RNA.HOG0018141	-0.875971	9.69097e-09	-0.253699	0.154266	3.91468	9.05226e-05	0.0242341	-/0	0.622272	0.622272	TRUE	heptahelical transmembrane protein adipor	double strand break repair protein mre
reproductive	RNA.HOG0016709	RNA.HOG0017945	-0.802359	1.40471e-06	-0.00638366	0.971874	3.91467	9.05283e-05	0.0242352	-/0	0.795975	0.795975	TRUE	d15 domain containing protein	cytochrome b5 heme binding domain containing protein
reproductive	RNA.HOG0021933	RNA.HOG0014737	0.5502	0.00437751	-0.44636	0.0092197	-3.91466	9.05316e-05	0.0242357	+/-	-0.99656	0.99656	TRUE	chlororespiratory reduction	nucleoid associated protein
reproductive	RNA.HOG0020306	RNA.HOG0021472	0.609651	0.00121513	-0.371746	0.0331567	-3.91466	9.05326e-05	0.0242357	+/-	-0.981396	0.981396	TRUE	crib domain containing protein	bri kd interacting protein
reproductive	RNA.HOG0012820	RNA.HOG0018839	-0.771787	6.24259e-06	0.0739362	0.682602	3.91463	9.0543e-05	0.0242381	-/0	0.845724	0.845724	TRUE	fad nad p binding domain containing protein	pseudouridine synthase rsua rlua domain containing protein
reproductive	RNA.HOG0011507	RNA.HOG0016863	0.477673	0.015741	-0.521818	0.0018425	-3.91461	9.05487e-05	0.0242385	+/-	-0.999491	0.999491	TRUE	ribosome control protein domain containing	f1f0 atpase inhibitor protein
reproductive	RNA.HOG0020577	RNA.HOG0015540	0.574695	0.00265751	-0.417199	0.0157127	-3.91462	9.05474e-05	0.0242385	+/-	-0.991894	0.991894	TRUE	c2h2 type domain containing protein	egf calcium binding domain containing protein
reproductive	RNA.HOG0014953	RNA.HOG0018977	0.852346	6.37574e-08	0.164364	0.360702	-3.91462	9.05479e-05	0.0242385	+/0	-0.687983	0.687983	TRUE	orysj two component response regulator prr	arath u box domain containing protein
reproductive	RNA.HOG0018433	RNA.HOG0020593	-0.335442	0.101164	0.635058	7.18486e-05	3.9146	9.0555e-05	0.0242399	0/+	0.9705	0.9705	TRUE	pentacotripeptide repeat region of prorp domain containing protein	copper transporter
reproductive	RNA.HOG0012687	RNA.HOG0020633	-0.727555	3.76982e-05	0.173507	0.334223	3.91459	9.05588e-05	0.0242405	-/0	0.901062	0.901062	TRUE	soluble starch synthase 2 1 chloroplastic amyloplastic	bhlh domain containing protein
reproductive	RNA.HOG0021585	RNA.HOG0011415	-0.514155	0.00855563	0.485704	0.00416445	3.91456	9.05693e-05	0.0242409	-/+	0.99986	0.99986	TRUE	rab gap tbc domain containing protein	myb transcription factor|transcription factor mybs
reproductive	RNA.HOG0019471	RNA.HOG0019777	0.514597	0.00848929	-0.485245	0.00420553	-3.91456	9.05697e-05	0.0242409	+/-	-0.999842	0.999842	TRUE	protein arginine n methyltransferase	fe2og dioxygenase domain containing protein
reproductive	RNA.HOG0013875	RNA.HOG0015110	-0.522713	0.00734439	0.476708	0.0050353	3.91455	9.05745e-05	0.0242409	-/+	0.999421	0.999421	TRUE	protein chup chloroplastic	trifunctional udp glucose 4 6 dehydratase 3 5 epimerase
reproductive	RNA.HOG0018047	RNA.HOG0018021	-0.598944	0.00155892	0.386162	0.0264392	3.91454	9.0575e-05	0.0242409	-/+	0.985106	0.985106	TRUE	4 coumarate coa ligase	dna nam helicase c terminal domain containing protein
reproductive	RNA.HOG0016328	RNA.HOG0022116	-0.607427	0.00128059	0.374759	0.0316486	3.91455	9.05739e-05	0.0242409	-/+	0.982186	0.982186	TRUE	duf 2470 domain containing protein	adp ribosylation factor 2
reproductive	RNA.HOG0019338	RNA.HOG0022683	-0.640802	0.000558274	0.326805	0.0634101	3.91455	9.05745e-05	0.0242409	-/0	0.967607	0.967607	TRUE	anaphase promoting complex subunit wd domain containing protein|ddb and cul associated factor	flz type domain containing protein
reproductive	RNA.HOG0024411	RNA.HOG0022033	-0.691475	0.000129158	0.243044	0.172919	3.91455	9.05713e-05	0.0242409	-/0	0.934519	0.934519	TRUE	c2h2 type domain containing protein	expansin eg domain containing protein
reproductive	RNA.HOG0008149	RNA.HOG0023249	0.69796	0.000104868	-0.231219	0.195436	-3.91458	9.05631e-05	0.0242409	+/0	-0.929179	0.929179	TRUE	ethylene receptor	gb protein
reproductive	RNA.HOG0021422	RNA.HOG0018450	0.739655	2.38809e-05	-0.14797	0.4112	-3.91454	9.0575e-05	0.0242409	+/0	-0.887624	0.887624	TRUE	protein kinase domain containing	heme peroxidase protein
reproductive	RNA.HOG0022965	RNA.HOG0013290	0.743292	2.07181e-05	-0.140063	0.436911	-3.91456	9.05677e-05	0.0242409	+/0	-0.883355	0.883355	TRUE	major facilitator superfamily mfs profile domain containing protein	gdsl esterase lipase
reproductive	RNA.HOG0009199	RNA.HOG0022965	-0.779464	4.38812e-06	0.0547258	0.762286	3.91456	9.05707e-05	0.0242409	-/0	0.83419	0.83419	TRUE	protein flx	major facilitator superfamily mfs profile domain containing protein
reproductive	RNA.HOG0014161	RNA.HOG0016430	-0.429504	0.0321383	0.564548	0.000620718	3.91452	9.05855e-05	0.0242426	-/+	0.994052	0.994052	TRUE	obg type g domain containing protein	c2h2 type domain containing protein
reproductive	RNA.HOG0017980	RNA.HOG0014835	0.742706	2.12017e-05	-0.141334	0.432721	-3.91452	9.05856e-05	0.0242426	+/0	-0.884039	0.884039	TRUE	diphthine ammonia ligase	sodium metabolite cotransporter bass chloroplastic
reproductive	RNA.HOG0017597	RNA.HOG0020844	0.821488	4.81739e-07	0.0625201	0.729613	-3.91452	9.05838e-05	0.0242426	+/0	-0.758968	0.758968	TRUE	hexosyltransferase	duf 1005 protein
reproductive	RNA.HOG0014796	RNA.HOG0022602	-0.354508	0.0820741	0.62195	0.000111606	3.9145	9.059e-05	0.0242435	0/+	0.976458	0.976458	TRUE	glutathione reductase cytosolic	fungal lipase domain containing protein
reproductive	RNA.HOG0014271	RNA.HOG0016054	-0.447625	0.0248486	0.549062	0.000936293	3.91448	9.05974e-05	0.0242446	-/+	0.996687	0.996687	TRUE	transcription factor myb	duf 1421 domain containing protein
reproductive	RNA.HOG0024313	RNA.HOG0014607	0.303206	0.140655	-0.655977	3.40637e-05	-3.91449	9.0596e-05	0.0242446	0/-	-0.959183	0.959183	TRUE	tpx c terminal domain containing protein	ring type domain containing protein
reproductive	RNA.HOG0021425	RNA.HOG0016699	0.744608	1.96687e-05	-0.137149	0.446602	-3.91448	9.05985e-05	0.0242446	+/0	-0.881758	0.881758	TRUE	protein upstream of flc	fructose bisphosphatase 1 chloroplastic
reproductive	RNA.HOG0018257	RNA.HOG0015835	-0.782743	3.75879e-06	0.0463141	0.798003	3.91448	9.0601e-05	0.0242446	-/0	0.829057	0.829057	TRUE	duf 1995 domain containing protein	hth la type rna binding domain containing protein
reproductive	RNA.HOG0023665	RNA.HOG0019805	0.863446	2.74787e-08	0.205024	0.252387	-3.91448	9.06004e-05	0.0242446	+/0	-0.658422	0.658422	TRUE	leucine rich repeat containing n terminal plant type domain protein	arath cellulose synthase protein
reproductive	RNA.HOG0017112	RNA.HOG0021314	0.535734	0.00577838	-0.46259	0.00671617	-3.91445	9.06092e-05	0.0242455	+/-	-0.998324	0.998324	TRUE	exostosin gt domain containing protein	wrky domain containing protein
reproductive	RNA.HOG0016719	RNA.HOG0017664	-0.654075	0.0003904	0.306217	0.0830658	3.91445	9.06104e-05	0.0242455	-/0	0.960293	0.960293	TRUE	arm repeat superfamily protein	protein kinase domain containing
reproductive	RNA.HOG0009385	RNA.HOG0014069	0.663278	0.000301577	-0.291414	0.0998809	-3.91445	9.06092e-05	0.0242455	+/0	-0.954692	0.954692	TRUE	protein lnk	cytochrome p450 chloroplastic
reproductive	RNA.HOG0018811	RNA.HOG0015021	-0.673992	0.000220821	0.273581	0.123423	3.91445	9.06122e-05	0.0242455	-/0	0.947573	0.947573	TRUE	serine aminopeptidase s33 domain containing protein	gpi ethanolamine phosphate transferase protein
reproductive	RNA.HOG0005903	RNA.HOG0013390	-0.770877	6.50319e-06	0.0761176	0.673745	3.91444	9.06139e-05	0.0242455	-/0	0.846995	0.846995	TRUE	heavy metal associated isoprenylated plant protein	rrm domain containing protein
reproductive	RNA.HOG0023844	RNA.HOG0021875	0.791667	2.43314e-06	-0.0228723	0.899461	-3.91446	9.06062e-05	0.0242455	+/0	-0.814539	0.814539	TRUE	amidase domain containing protein	replication factor c subunit
reproductive	RNA.HOG0025131	RNA.HOG0022483	0.622653	0.000887071	-0.353486	0.0435912	-3.91443	9.06186e-05	0.0242457	+/-	-0.976139	0.976139	TRUE	pterin binding domain containing protein	abc transporter member protein
reproductive	RNA.HOG0023948	RNA.HOG0018340	-0.247056	0.233809	0.689223	9.18233e-06	3.91443	9.06163e-05	0.0242457	0/+	0.936279	0.936279	TRUE	methyltransferase	protein serine threonine phosphatase
reproductive	RNA.HOG0021904	RNA.HOG0014096	0.706087	8.01566e-05	-0.215957	0.227413	-3.91443	9.06187e-05	0.0242457	+/0	-0.922044	0.922044	TRUE	peptidyl prolyl cis trans isomerase fkbp chloroplastic	cbl interacting serine threonine protein kinase
reproductive	RNA.HOG0023556	RNA.HOG0020038	-0.550081	0.00438776	0.446444	0.00920497	3.91442	9.06203e-05	0.0242458	-/+	0.996524	0.996524	TRUE	duf 4005 domain containing protein	trna guanine 15 transglycosylase domain containing protein
reproductive	RNA.HOG0020423	RNA.HOG0019239	-0.726938	3.85614e-05	0.174725	0.33079	3.91439	9.06312e-05	0.0242484	-/0	0.901662	0.901662	TRUE	cytochrome b561 domain containing protein	thioredoxin domain containing protein
reproductive	RNA.HOG0015043	RNA.HOG0019019	-0.683415	0.000166125	0.257322	0.148267	3.91437	9.06401e-05	0.0242504	-/0	0.940737	0.940737	TRUE	formin protein	ketoacyl synthase domain containing protein
reproductive	RNA.HOG0013387	RNA.HOG0022680	-0.387862	0.0553919	0.597627	0.00024028	3.91436	9.06447e-05	0.0242512	0/+	0.985489	0.985489	TRUE	gst c terminal domain containing protein	pectinesterase protein
reproductive	RNA.HOG0023199	RNA.HOG0020384	-0.5971	0.00162585	0.388557	0.0254401	3.91435	9.06464e-05	0.0242513	-/+	0.985657	0.985657	TRUE	zinc finger homeodomain protein	protein kinase domain containing
reproductive	RNA.HOG0024208	RNA.HOG0022887	0.702448	9.05031e-05	-0.222803	0.212658	-3.91433	9.06555e-05	0.0242531	+/0	-0.925251	0.925251	TRUE	hrpn interacting protein from malus	glycine rich rna binding protein 2 mitochondrial
reproductive	RNA.HOG0022766	RNA.HOG0021966	0.560937	0.00353373	-0.433753	0.0116738	-3.91429	9.06706e-05	0.0242567	+/-	-0.99469	0.99469	TRUE	ring ch type domain containing protein	choline phosphate cytidylyltransferase
reproductive	RNA.HOG0023505	RNA.HOG0019203	0.515813	0.0083089	-0.483918	0.0043262	-3.91428	9.06759e-05	0.0242574	+/-	-0.99973	0.99973	TRUE	bes bzr homolog protein	cap gly domain containing protein
reproductive	RNA.HOG0010705	RNA.HOG0022242	-0.45757	0.0214552	0.540224	0.00117354	3.91428	9.06753e-05	0.0242574	-/+	0.997794	0.997794	TRUE	wrky domain containing protein	costars family protein
reproductive	RNA.HOG0019313	RNA.HOG0020811	0.675082	0.000213781	-0.271684	0.126151	-3.91427	9.06794e-05	0.024258	+/0	-0.946765	0.946765	TRUE	pectinesterase protein	pentatricopeptide repeat containing protein
reproductive	RNA.HOG0018057	RNA.HOG0009581	0.239123	0.249649	0.872282	3.77325e-11	3.91426	9.06819e-05	0.0242583	0/+	0.633159	0.633159	TRUE	glycine rich protein	c2h2 type domain containing protein
reproductive	RNA.HOG0013022	RNA.HOG0016401	0.684148	0.000162417	-0.256004	0.150429	-3.91425	9.06851e-05	0.0242588	+/0	-0.940152	0.940152	TRUE	cysteine proteinase inhibitor	myb domain containing protein
reproductive	RNA.HOG0023772	RNA.HOG0017064	-0.70841	7.4109e-05	0.211473	0.237445	3.91425	9.06864e-05	0.0242588	-/0	0.919883	0.919883	TRUE	heme peroxidase protein	peptidase s9 prolyl oligopeptidase catalytic domain containing protein
reproductive	RNA.HOG0011489	RNA.HOG0015412	-0.772344	6.08779e-06	0.0724505	0.688659	3.91422	9.06973e-05	0.0242613	-/0	0.844795	0.844795	TRUE	bri kd interacting protein	pabs domain containing protein
reproductive	RNA.HOG0017926	RNA.HOG0006635	0.889018	2.88457e-09	0.30818	0.0810109	-3.91421	9.07001e-05	0.0242617	+/0	-0.580837	0.580837	TRUE	dihydroxy acid dehydratase	importin n terminal domain containing protein
reproductive	RNA.HOG0020412	RNA.HOG0020402	0.804417	1.25896e-06	0.0123202	0.945748	-3.9142	9.07044e-05	0.0242625	+/0	-0.792097	0.792097	TRUE	aspergillus nuclease s1	photosystem i reaction center subunit vi chloroplastic
reproductive	RNA.HOG0021911	RNA.HOG0020407	0.814342	7.28736e-07	0.041088	0.820403	-3.91417	9.07148e-05	0.0242646	+/0	-0.773254	0.773254	TRUE	r3h domain containing protein	equilibrative nucleotide transporter
reproductive	RNA.HOG0012749	RNA.HOG0012777	-0.834954	2.09682e-07	-0.105209	0.560096	3.91417	9.07139e-05	0.0242646	-/0	0.729745	0.729745	TRUE	maternal effect embryo arrest	vesicle associated membrane protein
reproductive	RNA.HOG0017443	RNA.HOG0016780	0.616498	0.00103131	-0.362132	0.0383629	-3.91416	9.07177e-05	0.0242648	+/-	-0.97863	0.97863	TRUE	peptidase s26 domain containing protein	protein far sequence
reproductive	RNA.HOG0017877	RNA.HOG0020836	0.776183	5.11014e-06	-0.062894	0.728056	-3.91416	9.07181e-05	0.0242648	+/0	-0.839077	0.839077	TRUE	pentatricopeptide repeat containing protein	guanine nucleotide binding protein subunit beta
reproductive	RNA.HOG0016405	RNA.HOG0015450	-0.540008	0.00532997	0.457783	0.00738839	3.91415	9.07216e-05	0.024265	-/+	0.997792	0.997792	TRUE	rrm domain containing protein	sll protein
reproductive	RNA.HOG0021896	RNA.HOG0015789	-0.819344	5.46456e-07	-0.0560883	0.756543	3.91416	9.07207e-05	0.024265	-/0	0.763256	0.763256	TRUE	amino acid transporter transmembrane domain containing protein	adp atp carrier protein 1 mitochondrial
reproductive	RNA.HOG0014167	RNA.HOG0021492	0.634851	0.0006519	-0.335637	0.0561911	-3.91414	9.0726e-05	0.0242658	+/0	-0.970488	0.970488	TRUE	methyltransferase type domain containing protein	c2h2 type domain containing protein
reproductive	RNA.HOG0014513	RNA.HOG0018106	0.643922	0.000514028	-0.32195	0.067678	-3.91414	9.07276e-05	0.0242658	+/0	-0.965872	0.965872	TRUE	quality protein pentatricopeptide repeat containing|pentatricopeptide repeat containing protein	anaphase promoting complex subunit wd domain containing protein
reproductive	RNA.HOG0014155	RNA.HOG0021148	0.532942	0.00608809	-0.465586	0.00632421	-3.91413	9.07294e-05	0.024266	+/-	-0.998528	0.998528	TRUE	protein kinase domain containing	serine aminopeptidase s33 domain containing protein
reproductive	RNA.HOG0016770	RNA.HOG0015768	0.860943	3.34302e-08	0.195755	0.274933	-3.91413	9.07311e-05	0.0242661	+/0	-0.665188	0.665188	TRUE	pectin acetylesterase	cbs domain containing protein
reproductive	RNA.HOG0020898	RNA.HOG0021112	0.58113	0.00231598	-0.40907	0.0180887	-3.91412	9.07355e-05	0.0242669	+/-	-0.9902	0.9902	TRUE	pentatricopeptide repeat containing protein	pentacotripeptide repeat domain containing protein
reproductive	RNA.HOG0013307	RNA.HOG0021408	-0.826595	3.54332e-07	-0.0784707	0.664238	3.91411	9.07384e-05	0.0242673	-/0	0.748125	0.748125	TRUE	arath phosphoinositide phospholipase c	50s ribosomal protein l10
reproductive	RNA.HOG0011464	RNA.HOG0019396	-0.661807	0.000314463	0.293721	0.0971025	3.9141	9.07407e-05	0.0242675	-/0	0.955529	0.955529	TRUE	plat domain containing protein	borealin c terminal domain containing protein
reproductive	RNA.HOG0019269	RNA.HOG0014197	0.84535	1.04724e-07	0.140051	0.43695	-3.91409	9.07461e-05	0.0242686	+/0	-0.705299	0.705299	TRUE	bp c terminal domain containing protein	nuclear pore complex protein nup
reproductive	RNA.HOG0018950	RNA.HOG0018021	0.801636	1.45932e-06	0.00452747	0.98005	-3.91407	9.07535e-05	0.0242703	+/0	-0.797109	0.797109	TRUE	3 hydroxyisobutyrate dehydrogenase nad binding domain containing protein	dna nam helicase c terminal domain containing protein
reproductive	RNA.HOG0015197	RNA.HOG0013315	0.100495	0.632675	-0.760671	2.78523e-07	-3.91405	9.07605e-05	0.0242718	0/-	-0.861167	0.861167	TRUE	pyrophosphate fructose 6 phosphate 1 phosphotransferase subunit alpha	40s ribosomal protein s19 1
reproductive	RNA.HOG0021355	RNA.HOG0013422	0.76947	6.92521e-06	-0.0794443	0.66032	-3.91404	9.07636e-05	0.0242722	+/0	-0.848914	0.848914	TRUE	l type lectin domain containing receptor kinase 3	trna phe 7 3 4 demethylwyosine 37 methyltransferase
reproductive	RNA.HOG0013022	RNA.HOG0011171	-0.741282	2.24171e-05	0.144305	0.423007	3.91404	9.07654e-05	0.0242724	-/0	0.885587	0.885587	TRUE	cysteine proteinase inhibitor	lon protease homolog 1 mitochondrial
reproductive	RNA.HOG0020923	RNA.HOG0017637	-0.637264	0.000612422	0.332007	0.0590754	3.91402	9.07708e-05	0.0242734	-/0	0.96927	0.96927	TRUE	endoglucanase	protein trigalactosyldiacylglycerol 1 chloroplastic
reproductive	RNA.HOG0024242	RNA.HOG0026494	0.638765	0.000588919	-0.329751	0.0609258	-3.91402	9.07727e-05	0.0242736	+/0	-0.968515	0.968515	TRUE	pentatricopeptide repeat containing protein	kinesin protein kin
reproductive	RNA.HOG0017557	RNA.HOG0015435	0.670204	0.000246895	-0.279847	0.114724	-3.91401	9.07774e-05	0.0242745	+/0	-0.950051	0.950051	TRUE	nucleolar pre ribosomal associated protein c terminal domain containing	cupin type domain containing protein
reproductive	RNA.HOG0021200	RNA.HOG0023787	-0.446243	0.0253527	0.550172	0.000909712	3.914	9.07808e-05	0.0242746	-/+	0.996415	0.996415	TRUE	protein nrt ptr family	mitochondrial processing peptidase subunit alpha
reproductive	RNA.HOG0016851	RNA.HOG0005524	-0.609241	0.00122697	0.372147	0.0329525	3.91399	9.0782e-05	0.0242746	-/+	0.981388	0.981388	TRUE	pentacotripeptide repeat region of prorp domain containing protein|duf 3531 domain containing protein	glucose phosphate 1 dehydrogenase 2 chloroplastic
reproductive	RNA.HOG0015772	RNA.HOG0024495	-0.708973	7.27062e-05	0.210326	0.240057	3.914	9.07793e-05	0.0242746	-/0	0.919299	0.919299	TRUE	integrator complex subunit	ring type domain containing protein
reproductive	RNA.HOG0026990	RNA.HOG0016054	0.571526	0.00284085	-0.420938	0.0147111	-3.91397	9.07924e-05	0.0242767	+/-	-0.992464	0.992464	TRUE	ring type domain containing protein	duf 1421 domain containing protein
reproductive	RNA.HOG0021286	RNA.HOG0022965	-0.864583	2.51058e-08	-0.209453	0.24206	3.91397	9.07913e-05	0.0242767	-/0	0.65513	0.65513	TRUE	histone binding protein rbbp n terminal domain containing	major facilitator superfamily mfs profile domain containing protein
reproductive	RNA.HOG0023539	RNA.HOG0019098	0.651397	0.000420191	-0.310315	0.0788204	-3.91396	9.07957e-05	0.0242772	+/0	-0.961712	0.961712	TRUE	casp protein 2b1	phytocyanin domain containing protein
reproductive	RNA.HOG0025564	RNA.HOG0016852	0.672243	0.000232543	-0.276407	0.119441	-3.91394	9.08008e-05	0.0242778	+/0	-0.94865	0.94865	TRUE	e3 ubiquitin protein ligase rma	tpx c terminal domain containing protein
reproductive	RNA.HOG0019236	RNA.HOG0016279	0.675838	0.000209012	-0.27031	0.128154	-3.91394	9.08019e-05	0.0242778	+/0	-0.946148	0.946148	TRUE	hemerythrin domain containing protein	gtd binding domain containing protein
reproductive	RNA.HOG0015492	RNA.HOG0016933	-0.799688	1.61623e-06	0.000865379	0.996187	3.91394	9.08011e-05	0.0242778	-/0	0.800553	0.800553	TRUE	inner membrane protein oxaa	elongator complex protein
reproductive	RNA.HOG0017743	RNA.HOG0019163	-0.483742	0.0142855	0.515911	0.00211832	3.91393	9.08042e-05	0.024278	-/+	0.999653	0.999653	TRUE	electron transfer flavoprotein ubiquinone oxidoreductase	ubiquitinyl hydrolase
reproductive	RNA.HOG0014209	RNA.HOG0022116	-0.745362	1.90893e-05	0.135335	0.452696	3.91393	9.08066e-05	0.0242783	-/0	0.880697	0.880697	TRUE	lish domain containing protein	adp ribosylation factor 2
reproductive	RNA.HOG0019391	RNA.HOG0018500	0.391801	0.0527505	-0.594553	0.000263586	-3.91392	9.08109e-05	0.0242791	0/-	-0.986353	0.986353	TRUE	dagkc domain containing protein	arath squamosa promoter binding protein
reproductive	RNA.HOG0013288	RNA.HOG0019398	-0.51539	0.00837131	0.48428	0.00429293	3.91391	9.08135e-05	0.0242794	-/+	0.99967	0.99967	TRUE	tfiis central domain containing protein	digalactosyldiacylglycerol synthase 1
reproductive	RNA.HOG0025652	RNA.HOG0015540	0.635614	0.000639179	-0.33444	0.0571289	-3.9139	9.08168e-05	0.0242796	+/0	-0.970055	0.970055	TRUE	sam dependent mtase drm type domain containing protein	egf calcium binding domain containing protein
reproductive	RNA.HOG0012986	RNA.HOG0019003	0.676628	0.000204132	-0.268951	0.130159	-3.9139	9.08166e-05	0.0242796	+/0	-0.945579	0.945579	TRUE	e3 ubiquitin protein ligase rma	trichome birefringence n terminal domain containing protein
reproductive	RNA.HOG0012733	RNA.HOG0019577	0.71396	6.1257e-05	-0.200619	0.262945	-3.91388	9.08263e-05	0.0242816	+/0	-0.914579	0.914579	TRUE	cysteine sulfinate desulfinase desulfurase and enzymes	calmodulin binding protein
reproductive	RNA.HOG0021103	RNA.HOG0001534	0.816336	6.50399e-07	0.0471084	0.794612	-3.91387	9.08269e-05	0.0242816	+/0	-0.769228	0.769228	TRUE	hydroxyproline rich glycoprotein family protein	rac gtp binding protein arac
reproductive	RNA.HOG0021425	RNA.HOG0011912	0.446514	0.0252532	-0.549905	0.000916037	-3.91384	9.08393e-05	0.0242835	+/-	-0.996419	0.996419	TRUE	protein upstream of flc	atp grasp domain containing protein
reproductive	RNA.HOG0019240	RNA.HOG0018241	-0.555627	0.00393196	0.439895	0.010417	3.91385	9.08372e-05	0.0242835	-/+	0.995521	0.995521	TRUE	glucan endo beta d glucosidase	protein casp
reproductive	RNA.HOG0019181	RNA.HOG0025401	-0.561265	0.0035103	0.433264	0.0117792	3.91385	9.08364e-05	0.0242835	-/+	0.994528	0.994528	TRUE	duf 1279 domain containing protein	dth bdis rnd 1 brachypodium distachyon dna transposon tir harbinger transposase
reproductive	RNA.HOG0020022	RNA.HOG0016975	0.583991	0.00217662	-0.405393	0.0192577	-3.91384	9.08396e-05	0.0242835	+/-	-0.989383	0.989383	TRUE	ring type domain containing protein	malt tpr region domain containing protein
reproductive	RNA.HOG0019445	RNA.HOG0016530	0.481629	0.0147791	-0.517908	0.00202131	-3.91383	9.08437e-05	0.0242843	+/-	-0.999537	0.999537	TRUE	bzip domain containing protein	myb transcription factor|arath transcription factor myb
reproductive	RNA.HOG0019477	RNA.HOG0015911	0.678992	0.000190107	-0.264868	0.13632	-3.91383	9.08451e-05	0.0242843	+/0	-0.943861	0.943861	TRUE	thioredoxin fold domain containing protein	core i branching beta n acetylglucosaminyltransferase family protein
reproductive	RNA.HOG0009733	RNA.HOG0009246	-0.49102	0.0126878	0.50884	0.00249523	3.91378	9.08624e-05	0.0242845	-/+	0.999859	0.999859	TRUE	phosphomethylpyrimidine synthase chloroplastic	otu domain containing protein
reproductive	RNA.HOG0018914	RNA.HOG0012475	0.4792	0.015364	-0.520209	0.00191434	-3.9138	9.08557e-05	0.0242845	+/-	-0.999409	0.999409	TRUE	alpha beta hydrolase fold domain containing protein	auxin response factor protein|arath auxin response factor
reproductive	RNA.HOG0014205	RNA.HOG0015217	-0.523618	0.00722518	0.47558	0.00515473	3.91379	9.08585e-05	0.0242845	-/+	0.999198	0.999198	TRUE	fes cluster biogenesis domain containing protein	duf 676 domain containing protein
reproductive	RNA.HOG0019391	RNA.HOG0018949	0.463744	0.0195453	-0.534552	0.00135224	-3.91378	9.08618e-05	0.0242845	+/-	-0.998295	0.998295	TRUE	dagkc domain containing protein	duf 538 family protein
reproductive	RNA.HOG0012687	RNA.HOG0015522	-0.545668	0.00478162	0.451339	0.00837899	3.9138	9.08546e-05	0.0242845	-/+	0.997007	0.997007	TRUE	soluble starch synthase 2 1 chloroplastic amyloplastic	allene oxide cyclase 1
reproductive	RNA.HOG0022659	RNA.HOG0016272	-0.421417	0.0359	0.571102	0.000518411	3.9138	9.08563e-05	0.0242845	-/+	0.992519	0.992519	TRUE	argos protein	protein arv
reproductive	RNA.HOG0016631	RNA.HOG0020260	-0.61056	0.00118919	0.370286	0.0339081	3.91379	9.08594e-05	0.0242845	-/+	0.980846	0.980846	TRUE	eama domain containing protein	rint protein mag2l
reproductive	RNA.HOG0016613	RNA.HOG0021303	-0.61364	0.0011049	0.366026	0.0361797	3.91378	9.08635e-05	0.0242845	-/+	0.979666	0.979666	TRUE	duf 3741 domain containing protein	serine aminopeptidase s33 domain containing protein
reproductive	RNA.HOG0014916	RNA.HOG0019333	-0.324772	0.113191	0.642014	5.64035e-05	3.91378	9.08618e-05	0.0242845	0/+	0.966787	0.966787	TRUE	potassium channel kat	hma domain containing protein
reproductive	RNA.HOG0018969	RNA.HOG0016946	0.682084	0.000173045	-0.2595	0.144743	-3.91381	9.08522e-05	0.0242845	+/0	-0.941584	0.941584	TRUE	unknown protein	alcohol dehydrogenase domain containing protein
reproductive	RNA.HOG0021934	RNA.HOG0015661	-0.712977	6.33788e-05	0.202525	0.258342	3.91382	9.08475e-05	0.0242845	-/0	0.915502	0.915502	TRUE	pectinesterase protein|pectinesterase	exocyst subunit exo family protein
reproductive	RNA.HOG0012748	RNA.HOG0014766	-0.728913	3.58569e-05	0.17049	0.342827	3.91382	9.08492e-05	0.0242845	-/0	0.899403	0.899403	TRUE	auxin responsive protein iaa	ribosomal rna processing protein conserved domain containing
reproductive	RNA.HOG0019211	RNA.HOG0021147	-0.892009	2.13888e-09	-0.321307	0.0682602	3.9138	9.08552e-05	0.0242845	-/0	0.570703	0.570703	TRUE	senescence domain containing protein	pentatricopeptide repeat containing protein
reproductive	RNA.HOG0015476	RNA.HOG0012985	0.502317	0.0105017	-0.497635	0.00321186	-3.91375	9.0874e-05	0.0242851	+/-	-0.999951	0.999951	TRUE	hhh gpd domain containing protein	ring type e3 ubiquitin transferase
reproductive	RNA.HOG0025466	RNA.HOG0025180	0.504982	0.0100343	-0.494941	0.00340864	-3.91374	9.08778e-05	0.0242851	+/-	-0.999923	0.999923	TRUE	bifunctional inhibitor plant lipid transfer protein seed storage helical domain containing	arath udp glycosyltransferase
reproductive	RNA.HOG0012822	RNA.HOG0018931	-0.684104	0.000162638	0.255953	0.150514	3.91376	9.08697e-05	0.0242851	-/0	0.940057	0.940057	TRUE	dna mismatch repair muts domain containing protein	arath u box domain containing protein
reproductive	RNA.HOG0018155	RNA.HOG0015196	-0.230503	0.267637	0.69823	6.24826e-06	3.91375	9.08726e-05	0.0242851	0/+	0.928733	0.928733	TRUE	rab interacting golgin	cytochrome b5 heme binding domain containing protein
reproductive	RNA.HOG0018772	RNA.HOG0010329	0.720031	4.94868e-05	-0.188569	0.293285	-3.91377	9.08673e-05	0.0242851	+/0	-0.9086	0.9086	TRUE	peroxisomal membrane protein	alpha d phosphohexomutase beta domain containing protein
reproductive	RNA.HOG0020318	RNA.HOG0020874	0.726563	3.90935e-05	-0.175315	0.329133	-3.91374	9.08778e-05	0.0242851	+/0	-0.901879	0.901879	TRUE	formyl transferase n terminal domain containing protein	ribosomal protein l25 beta domain containing
reproductive	RNA.HOG0016709	RNA.HOG0012749	0.799125	1.66432e-06	-0.00237461	0.989536	-3.91376	9.08703e-05	0.0242851	+/0	-0.801499	0.801499	TRUE	d15 domain containing protein	maternal effect embryo arrest
reproductive	RNA.HOG0020629	RNA.HOG0020364	0.848006	8.69934e-08	0.14933	0.406866	-3.91375	9.08745e-05	0.0242851	+/0	-0.698677	0.698677	TRUE	bhlh domain containing protein	39s ribosomal protein l46
reproductive	RNA.HOG0011136	RNA.HOG0018006	0.852887	6.12957e-08	0.166527	0.354327	-3.91374	9.08764e-05	0.0242851	+/0	-0.68636	0.68636	TRUE	homeobox domain containing protein	thioredoxin domain containing protein
reproductive	RNA.HOG0013909	RNA.HOG0014774	0.740444	2.31609e-05	-0.14604	0.417395	-3.91373	9.08808e-05	0.0242853	+/0	-0.886483	0.886483	TRUE	ribosomal rna processing protein	peptidyl prolyl cis trans isomerase fkbp
reproductive	RNA.HOG0015157	RNA.HOG0023723	-0.81725	6.17114e-07	-0.0498856	0.782784	3.91373	9.08811e-05	0.0242853	-/0	0.767364	0.767364	TRUE	duf 4005 domain containing protein	duf 4005 domain containing protein
reproductive	RNA.HOG0018902	RNA.HOG0016799	-0.5462	0.0047326	0.450718	0.00848008	3.91373	9.08828e-05	0.0242853	-/+	0.996918	0.996918	TRUE	condensin complex subunit c terminal domain containing protein	bzip domain containing protein
reproductive	RNA.HOG0022965	RNA.HOG0013852	-0.749845	1.59447e-05	0.125287	0.487235	3.91372	9.08842e-05	0.0242853	-/0	0.875132	0.875132	TRUE	major facilitator superfamily mfs profile domain containing protein	ring type domain containing protein
reproductive	RNA.HOG0004408	RNA.HOG0024228	-0.663407	0.000300469	0.291013	0.10037	3.91371	9.08872e-05	0.0242858	-/0	0.95442	0.95442	TRUE	fha domain containing protein	unknown protein
reproductive	RNA.HOG0010969	RNA.HOG0010916	0.483684	0.0142988	-0.515913	0.00211822	-3.91368	9.09016e-05	0.0242876	+/-	-0.999597	0.999597	TRUE	tyrosine specific protein phosphatases domain containing	protein rft homolog
reproductive	RNA.HOG0021416	RNA.HOG0022379	-0.567934	0.00306163	0.425238	0.0136256	3.91368	9.09012e-05	0.0242876	-/+	0.993172	0.993172	TRUE	s1 motif domain containing protein	heptahelical transmembrane protein adipor
reproductive	RNA.HOG0023937	RNA.HOG0012232	-0.749377	1.62499e-05	0.126329	0.483591	3.91369	9.0897e-05	0.0242876	-/0	0.875706	0.875706	TRUE	phytocyanin domain containing protein	poly a specific ribonuclease binding domain containing protein|indole glycerol phosphate synthase
reproductive	RNA.HOG0019227	RNA.HOG0013780	0.785057	3.36442e-06	-0.0400978	0.824663	-3.91367	9.09022e-05	0.0242876	+/0	-0.825155	0.825155	TRUE	ubiquitin domain containing protein	chorismate mutase 1
reproductive	RNA.HOG0018035	RNA.HOG0014287	0.789523	2.70612e-06	-0.0283655	0.875484	-3.91368	9.08999e-05	0.0242876	+/0	-0.817889	0.817889	TRUE	adenine dna glycosylase	dynamin type g domain containing protein
reproductive	RNA.HOG0012806	RNA.HOG0024612	0.837109	1.82298e-07	0.112417	0.533374	-3.91369	9.08958e-05	0.0242876	+/0	-0.724693	0.724693	TRUE	protein enhanced disease resistance c terminal domain containing	ring h2 finger protein atl
reproductive	RNA.HOG0010726	RNA.HOG0013829	0.688556	0.000141613	-0.248045	0.163974	-3.91366	9.0906e-05	0.0242881	+/0	-0.936601	0.936601	TRUE	myb domain containing protein	obtusifoliol 14 alpha demethylase
reproductive	RNA.HOG0018164	RNA.HOG0009733	-0.801986	1.43264e-06	-0.00562119	0.975233	3.91366	9.09066e-05	0.0242881	-/0	0.796365	0.796365	TRUE	duf 4110 domain containing protein	phosphomethylpyrimidine synthase chloroplastic
reproductive	RNA.HOG0014501	RNA.HOG0018797	0.442862	0.0266207	-0.553034	0.000844204	-3.91364	9.09151e-05	0.0242893	+/-	-0.995896	0.995896	TRUE	mlo protein	lrgb protein
reproductive	RNA.HOG0020935	RNA.HOG0015541	-0.423409	0.0349425	0.569437	0.000542879	3.91364	9.09142e-05	0.0242893	-/+	0.992846	0.992846	TRUE	mitochondrial glycoprotein protein	4a hydroxytetrahydrobiopterin dehydratase
reproductive	RNA.HOG0022141	RNA.HOG0011180	-0.760386	1.02868e-05	0.101052	0.575787	3.91364	9.09136e-05	0.0242893	-/0	0.861438	0.861438	TRUE	pppde domain containing protein	autophagy protein n terminal domain containing
reproductive	RNA.HOG0005523	RNA.HOG0011454	-0.716208	5.6639e-05	0.196135	0.273984	3.91364	9.09166e-05	0.0242893	-/0	0.912343	0.912343	TRUE	atp sulfurylase domain containing protein|ranbp type domain containing protein	acyl [ carrier protein] hydrolase
reproductive	RNA.HOG0015835	RNA.HOG0025065	-0.794514	2.10851e-06	0.0149653	0.934123	3.91363	9.09194e-05	0.0242897	-/0	0.80948	0.80948	TRUE	hth la type rna binding domain containing protein	phospholipid glycerol acyltransferase domain containing protein
reproductive	RNA.HOG0024411	RNA.HOG0018483	0.622696	0.000886137	-0.353225	0.043757	-3.91362	9.09236e-05	0.0242905	+/-	-0.975921	0.975921	TRUE	c2h2 type domain containing protein	aquaporin tip
reproductive	RNA.HOG0026035	RNA.HOG0025502	-0.582665	0.00224029	0.407016	0.0187342	3.91361	9.09282e-05	0.0242909	-/+	0.98968	0.98968	TRUE	1 phosphatidylinositol phosphate 5 kinase	protein upstream of flc
reproductive	RNA.HOG0019253	RNA.HOG0011958	-0.653176	0.000400193	0.307425	0.0817972	3.9136	9.09288e-05	0.0242909	-/0	0.9606	0.9606	TRUE	spo dna topoisomerase subunit a protein	chloride conductance regulatory protein icln
reproductive	RNA.HOG0021258	RNA.HOG0018072	0.883328	4.97982e-09	0.284159	0.109009	-3.9136	9.09294e-05	0.0242909	+/0	-0.59917	0.59917	TRUE	transcription factor myb	glycosyltransferases
reproductive	RNA.HOG0014869	RNA.HOG0018025	-0.689279	0.000138435	0.246736	0.166281	3.9136	9.09308e-05	0.024291	-/0	0.936015	0.936015	TRUE	heat shock kda protein	haloacid dehalogenase hydrolase domain containing protein
reproductive	RNA.HOG0019991	RNA.HOG0021183	0.670254	0.000246536	-0.279657	0.114981	-3.91359	9.0933e-05	0.0242912	+/0	-0.94991	0.94991	TRUE	b3 domain containing protein	glutamine amidotransferase domain containing protein
reproductive	RNA.HOG0015157	RNA.HOG0022983	-0.542258	0.00510594	0.455137	0.00778238	3.91358	9.09378e-05	0.0242914	-/+	0.997395	0.997395	TRUE	duf 4005 domain containing protein	c2h2 type domain containing protein
reproductive	RNA.HOG0020317	RNA.HOG0019883	0.700018	9.80496e-05	-0.227142	0.203652	-3.91358	9.09364e-05	0.0242914	+/0	-0.927161	0.927161	TRUE	30s ribosomal protein s6 chloroplastic	ubiquitin specific protease family c19 protein
reproductive	RNA.HOG0018969	RNA.HOG0017926	-0.733926	2.97327e-05	0.159941	0.373945	3.91358	9.09379e-05	0.0242914	-/0	0.893867	0.893867	TRUE	unknown protein	dihydroxy acid dehydratase
reproductive	RNA.HOG0015459	RNA.HOG0015369	0.793616	2.20645e-06	-0.0173812	0.923517	-3.91358	9.09391e-05	0.0242914	+/0	-0.810997	0.810997	TRUE	duf 4220 domain containing protein	abc transporter b family member
reproductive	RNA.HOG0022719	RNA.HOG0016653	0.470591	0.0175912	-0.528222	0.00157939	-3.91356	9.09439e-05	0.0242923	+/-	-0.998813	0.998813	TRUE	cysteine rich transmembrane cystm domain containing protein	trna guanine 26 n 2 dimethyltransferase
reproductive	RNA.HOG0022360	RNA.HOG0018098	-0.517989	0.00799399	0.481484	0.00455524	3.91355	9.09487e-05	0.0242924	-/+	0.999473	0.999473	TRUE	guanine nucleotide binding protein subunit beta	arath epidermal patterning factor protein
reproductive	RNA.HOG0020358	RNA.HOG0015734	0.469726	0.0178289	-0.529019	0.00154905	-3.91355	9.09494e-05	0.0242924	+/-	-0.998745	0.998745	TRUE	l gulonolactone oxidase	germination specific cysteine protease
reproductive	RNA.HOG0010726	RNA.HOG0013459	-0.688898	0.000140102	0.247407	0.165096	3.91356	9.0946e-05	0.0242924	-/0	0.936305	0.936305	TRUE	myb domain containing protein	set domain containing protein
reproductive	RNA.HOG0024242	RNA.HOG0024367	0.83372	2.26988e-07	0.101363	0.574605	-3.91355	9.09498e-05	0.0242924	+/0	-0.732357	0.732357	TRUE	pentatricopeptide repeat containing protein	2fe 2s ferredoxin type domain containing protein
reproductive	RNA.HOG0022247	RNA.HOG0020886	-0.630937	0.000720644	0.341268	0.0519382	3.91354	9.09535e-05	0.0242928	-/0	0.972205	0.972205	TRUE	amidohydrolase domain containing protein	ribosomal protein l7 l12 c terminal domain containing
reproductive	RNA.HOG0018847	RNA.HOG0014077	0.658798	0.000342326	-0.298443	0.0916007	-3.91354	9.09545e-05	0.0242928	+/0	-0.957242	0.957242	TRUE	ethylene responsive transcription factor erf	cytochrome b c1 complex subunit 7 1
reproductive	RNA.HOG0021132	RNA.HOG0019442	0.826452	3.57449e-07	0.0781816	0.665403	-3.91353	9.09551e-05	0.0242928	+/0	-0.74827	0.74827	TRUE	spo dna topoisomerase subunit a protein	ribosomal rna methyltransferase ftsj domain containing protein
reproductive	RNA.HOG0018950	RNA.HOG0020387	-0.718415	5.24067e-05	0.19173	0.285117	3.91353	9.09579e-05	0.0242931	-/0	0.910146	0.910146	TRUE	3 hydroxyisobutyrate dehydrogenase nad binding domain containing protein	photosystem ii protein
reproductive	RNA.HOG0023880	RNA.HOG0014573	-0.752371	1.43833e-05	0.119524	0.50764	3.91352	9.09595e-05	0.0242932	-/0	0.871894	0.871894	TRUE	c2 domain containing protein	anaphase promoting complex subunit
reproductive	RNA.HOG0013234	RNA.HOG0020762	0.492523	0.0123768	-0.507311	0.00258397	-3.9135	9.09665e-05	0.0242947	+/-	-0.999834	0.999834	TRUE	beta fructofuranosidase insoluble isoenzyme	duf 641 domain containing protein
reproductive	RNA.HOG0015833	RNA.HOG0021522	-0.638061	0.000599832	0.330676	0.0601613	3.91349	9.09722e-05	0.0242953	-/0	0.968737	0.968737	TRUE	phosphosulfolactate synthase	glutaredoxin domain containing protein
reproductive	RNA.HOG0024263	RNA.HOG0014202	-0.658508	0.00034512	0.298897	0.0910846	3.91349	9.09726e-05	0.0242953	-/0	0.957406	0.957406	TRUE	glycosyltransferase protein	macro domain containing protein
reproductive	RNA.HOG0015520	RNA.HOG0018767	-0.881935	5.66806e-09	-0.278379	0.116719	3.91349	9.09707e-05	0.0242953	-/0	0.603556	0.603556	TRUE	inner membrane protein oxaa	carbohydrate kinase pfkb domain containing protein|fructokinase
reproductive	RNA.HOG0020780	RNA.HOG0024636	0.758127	1.13204e-05	-0.106281	0.556083	-3.91348	9.09765e-05	0.0242959	+/0	-0.864409	0.864409	TRUE	pentatricopeptide repeat containing protein	siah type domain containing protein
reproductive	RNA.HOG0010176	RNA.HOG0022343	0.433988	0.0301929	-0.56058	0.000690979	-3.91347	9.09801e-05	0.0242961	+/-	-0.994568	0.994568	TRUE	protein executer 1 chloroplastic	j domain containing protein
reproductive	RNA.HOG0023360	RNA.HOG0020561	0.656154	0.000368561	-0.302663	0.0868882	-3.91347	9.09791e-05	0.0242961	+/0	-0.958818	0.958818	TRUE	acid transporter transmembrane domain containing protein	ceramide glucosyltransferase
reproductive	RNA.HOG0019691	RNA.HOG0011180	0.665642	0.000281833	-0.287281	0.105006	-3.91346	9.09812e-05	0.0242961	+/0	-0.952923	0.952923	TRUE	very long chain 3r 3 hydroxyacyl coa dehydratase	autophagy protein n terminal domain containing
reproductive	RNA.HOG0016738	RNA.HOG0021347	0.731745	3.22729e-05	-0.164494	0.360317	-3.91346	9.09843e-05	0.0242966	+/0	-0.896239	0.896239	TRUE	utp glucose phosphate uridylyltransferase 3	rwp rk domain containing protein
reproductive	RNA.HOG0020385	RNA.HOG0014326	0.600092	0.00151844	-0.384372	0.0272072	-3.91344	9.09908e-05	0.024298	+/-	-0.984464	0.984464	TRUE	hma domain containing protein	auxin responsive protein iaa
reproductive	RNA.HOG0023989	RNA.HOG0014972	0.670125	0.000247469	-0.27983	0.114747	-3.91343	9.09956e-05	0.0242988	+/0	-0.949954	0.949954	TRUE	ef hand domain containing protein	transducin wd repeat superfamily protein
reproductive	RNA.HOG0014167	RNA.HOG0014639	0.85107	6.99292e-08	0.160164	0.373272	-3.91342	9.09965e-05	0.0242988	+/0	-0.690906	0.690906	TRUE	methyltransferase type domain containing protein	nuclear pore complex protein nup domain containing
reproductive	RNA.HOG0013749	RNA.HOG0014565	-0.76406	8.78374e-06	0.0923003	0.60944	3.91341	9.10011e-05	0.0242996	-/0	0.856361	0.856361	TRUE	thioesterase domain containing protein	nucleolar protein
reproductive	RNA.HOG0022326	RNA.HOG0020657	-0.618695	0.000977679	0.358856	0.0402807	3.9134	9.10056e-05	0.0242998	-/+	0.97755	0.97755	TRUE	transducin wd repeat superfamily protein	kinesin protein kin
reproductive	RNA.HOG0020512	RNA.HOG0021914	-0.337636	0.0988134	0.633379	7.6105e-05	3.9134	9.10041e-05	0.0242998	0/+	0.971015	0.971015	TRUE	ubiquitin domain containing protein	alanine racemase n terminal domain containing protein
reproductive	RNA.HOG0018072	RNA.HOG0020346	0.681631	0.000175458	-0.260183	0.143651	-3.9134	9.10059e-05	0.0242998	+/0	-0.941814	0.941814	TRUE	glycosyltransferases	nad dependent epimerase dehydratase domain containing protein
reproductive	RNA.HOG0019805	RNA.HOG0012750	0.499614	0.0109939	-0.500268	0.00302913	-3.91339	9.10102e-05	0.0242999	+/-	-0.999883	0.999883	TRUE	arath cellulose synthase protein	biogenesis of lysosome organelles complex subunit
reproductive	RNA.HOG0020244	RNA.HOG0019577	0.693245	0.000122082	-0.239533	0.179402	-3.91339	9.10103e-05	0.0242999	+/0	-0.932778	0.932778	TRUE	tr type g domain containing protein|translation elongation factor g	calmodulin binding protein
reproductive	RNA.HOG0023275	RNA.HOG0015553	0.85759	4.32164e-08	0.183601	0.306419	-3.91339	9.10079e-05	0.0242999	+/0	-0.67399	0.67399	TRUE	c2h2 type domain containing protein	isopenicillin n synthase fe 2+ 2og dioxygenase domain containing protein
reproductive	RNA.HOG0015898	RNA.HOG0016096	0.339584	0.0967609	-0.632054	7.96217e-05	-3.91337	9.10173e-05	0.024301	0/-	-0.971637	0.971637	TRUE	thioredoxin domain containing protein	transcription factor bhlh
reproductive	RNA.HOG0013347	RNA.HOG0017098	-0.732506	3.13651e-05	0.162872	0.365137	3.91337	9.10185e-05	0.024301	-/0	0.895378	0.895378	TRUE	hexosyltransferase	nuclear pore complex protein nup
reproductive	RNA.HOG0022063	RNA.HOG0017828	-0.780025	4.27421e-06	0.0529666	0.769718	3.91337	9.10171e-05	0.024301	-/0	0.832992	0.832992	TRUE	btb domain containing protein	protein slow green 1 chloroplastic
reproductive	RNA.HOG0012443	RNA.HOG0022624	-0.50789	0.00954419	0.49189	0.00364397	3.9133	9.10416e-05	0.0243019	-/+	0.99978	0.99978	TRUE	arath nuclear transcription factor y subunit 9	ring type domain containing protein
reproductive	RNA.HOG0021114	RNA.HOG0022212	0.534241	0.00594231	-0.463984	0.00653127	-3.91332	9.1034e-05	0.0243019	+/-	-0.998225	0.998225	TRUE	pentatricopeptide repeat containing protein	ubr type domain containing protein
reproductive	RNA.HOG0023263	RNA.HOG0023469	-0.423267	0.0350101	0.569496	0.000541992	3.91334	9.10289e-05	0.0243019	-/+	0.992763	0.992763	TRUE	duf 4228 domain containing protein	nac domain containing protein
reproductive	RNA.HOG0019757	RNA.HOG0015458	-0.401645	0.0465783	0.586838	0.000331154	3.91333	9.10335e-05	0.0243019	-/+	0.988483	0.988483	TRUE	rhomboid protein 6|rhomboid protein 10	g protein coupled
reproductive	RNA.HOG0022436	RNA.HOG0013498	0.631	0.000719485	-0.341122	0.0520458	-3.91332	9.10356e-05	0.0243019	+/0	-0.972121	0.972121	TRUE	duf 538 family protein	ras small gtp binding protein
reproductive	RNA.HOG0020629	RNA.HOG0022219	0.642209	0.000537932	-0.324358	0.0655341	-3.91331	9.10396e-05	0.0243019	+/0	-0.966567	0.966567	TRUE	bhlh domain containing protein	elongator complex protein
reproductive	RNA.HOG0024547	RNA.HOG0023423	-0.663847	0.000296718	0.290191	0.101377	3.91332	9.10372e-05	0.0243019	-/0	0.954038	0.954038	TRUE	shikimate o hydroxycinnamoyltransferase protein	pgg domain containing protein
reproductive	RNA.HOG0019304	RNA.HOG0004870	0.666219	0.000277186	-0.28629	0.106265	-3.91331	9.10384e-05	0.0243019	+/0	-0.95251	0.95251	TRUE	hig domain containing protein	phosphogluconate dehydrogenase nadp decarboxylating
reproductive	RNA.HOG0016878	RNA.HOG0018254	-0.286012	0.165746	0.66639	2.29906e-05	3.91333	9.10321e-05	0.0243019	0/+	0.952403	0.952403	TRUE	glutaredoxin domain containing protein	inactive lrr receptor serine threonine protein kinase
reproductive	RNA.HOG0023593	RNA.HOG0022396	-0.265662	0.199311	0.678459	1.42953e-05	3.91335	9.10256e-05	0.0243019	0/+	0.944121	0.944121	TRUE	nac domain containing protein	nac domain containing protein 21 22
reproductive	RNA.HOG0014916	RNA.HOG0009376	-0.241015	0.245809	0.692422	8.02143e-06	3.91335	9.10243e-05	0.0243019	0/+	0.933437	0.933437	TRUE	potassium channel kat	rab gap tbc domain containing protein
reproductive	RNA.HOG0022917	RNA.HOG0022170	0.707465	7.65177e-05	-0.213035	0.233917	-3.91333	9.10324e-05	0.0243019	+/0	-0.9205	0.9205	TRUE	duf 4408 domain containing protein	signal recognition particle kda protein
reproductive	RNA.HOG0012220	RNA.HOG0012510	-0.717091	5.49116e-05	0.194311	0.27856	3.91334	9.10265e-05	0.0243019	-/0	0.911402	0.911402	TRUE	duf 1618 domain containing protein	gtd binding domain containing protein
reproductive	RNA.HOG0018389	RNA.HOG0021810	-0.725908	4.00408e-05	0.176542	0.325706	3.91331	9.10394e-05	0.0243019	-/0	0.90245	0.90245	TRUE	bhlh domain containing protein	semialdehyde dehydrogenase protein
reproductive	RNA.HOG0023944	RNA.HOG0018145	-0.770006	6.76165e-06	0.0779298	0.666419	3.9133	9.10433e-05	0.0243019	-/0	0.847936	0.847936	TRUE	chorismate mutase 1	adenylate kinase 2
reproductive	RNA.HOG0020001	RNA.HOG0018323	0.792637	2.31784e-06	-0.0199436	0.912282	-3.9133	9.10421e-05	0.0243019	+/0	-0.812581	0.812581	TRUE	hexosyltransferase	nac domain containing protein
reproductive	RNA.HOG0016661	RNA.HOG0018940	-0.533304	0.00604719	0.465002	0.00639898	3.91328	9.10505e-05	0.0243022	-/+	0.998306	0.998306	TRUE	h aca ribonucleoprotein complex subunit protein	50s ribosomal protein l34 chloroplastic
reproductive	RNA.HOG0015616	RNA.HOG0012285	0.38287	0.0588853	-0.601189	0.000215587	-3.91328	9.10503e-05	0.0243022	0/-	-0.984059	0.984059	TRUE	zinc ribbon domain containing protein|4 hydroxy methyl oxoglutarate aldolase	protein early flowering
reproductive	RNA.HOG0014205	RNA.HOG0015883	-0.379503	0.0613369	0.603699	0.000199576	3.91328	9.10514e-05	0.0243022	0/+	0.983201	0.983201	TRUE	fes cluster biogenesis domain containing protein	psbp domain containing protein 5
reproductive	RNA.HOG0020492	RNA.HOG0013550	0.726072	3.98026e-05	-0.176199	0.326662	-3.91328	9.10507e-05	0.0243022	+/0	-0.902271	0.902271	TRUE	hotdog acot type domain containing protein	glucan endo beta glucosidase
reproductive	RNA.HOG0016330	RNA.HOG0020598	0.75035	1.56211e-05	-0.12403	0.491648	-3.91329	9.10486e-05	0.0243022	+/0	-0.87438	0.87438	TRUE	casp protein 2a1	casp protein 4b1
reproductive	RNA.HOG0023526	RNA.HOG0021585	0.694496	0.000117292	-0.237228	0.183752	-3.91327	9.10548e-05	0.0243028	+/0	-0.931723	0.931723	TRUE	phytocyanin domain containing protein	rab gap tbc domain containing protein
reproductive	RNA.HOG0017791	RNA.HOG0014359	0.455772	0.0220393	-0.541627	0.00113268	-3.91325	9.10638e-05	0.0243041	+/-	-0.997398	0.997398	TRUE	proline rich receptor protein kinase perk	protein kinase domain containing
reproductive	RNA.HOG0020255	RNA.HOG0016288	-0.571675	0.00283202	0.420588	0.0148025	3.91324	9.10668e-05	0.0243041	-/+	0.992263	0.992263	TRUE	protein kinase domain containing	thump domain containing protein
reproductive	RNA.HOG0014492	RNA.HOG0017665	0.667142	0.000269895	-0.284745	0.108249	-3.91324	9.10668e-05	0.0243041	+/0	-0.951887	0.951887	TRUE	tryptophan synthase beta chain palp domain containing protein	fcf pre rrna processing protein
reproductive	RNA.HOG0014353	RNA.HOG0019954	-0.679158	0.000189159	0.26443	0.136994	3.91324	9.10665e-05	0.0243041	-/0	0.943587	0.943587	TRUE	glycerophosphodiester phosphodiesterase	arath mitogen activated protein kinase
reproductive	RNA.HOG0016403	RNA.HOG0013931	-0.716835	5.54064e-05	0.194788	0.277359	3.91324	9.10666e-05	0.0243041	-/0	0.911623	0.911623	TRUE	dna replication licensing factor mcm	nadh ubiquinone reductase non electrogenic
reproductive	RNA.HOG0012246	RNA.HOG0021540	-0.718689	5.19018e-05	0.191107	0.286717	3.91323	9.10679e-05	0.0243041	-/0	0.909795	0.909795	TRUE	aaa+ atpase domain containing protein	late embryogenesis abundant protein lea subgroup domain containing
reproductive	RNA.HOG0023803	RNA.HOG0010581	0.448003	0.0247123	-0.548486	0.000950368	-3.91323	9.10698e-05	0.0243042	+/-	-0.996488	0.996488	TRUE	arath mitogen activated protein kinase	cral trio domain containing protein
reproductive	RNA.HOG0022570	RNA.HOG0020808	0.558459	0.0037151	-0.436436	0.01111	-3.91322	9.10724e-05	0.0243042	+/-	-0.994894	0.994894	TRUE	legume lectin domain containing protein	cation efflux protein cytoplasmic domain containing
reproductive	RNA.HOG0018148	RNA.HOG0015543	-0.719966	4.96025e-05	0.188554	0.293325	3.91323	9.10712e-05	0.0243042	-/0	0.908519	0.908519	TRUE	e3 ubiquitin protein ligase ring	solanesyl diphosphate synthase 3 chloroplastic mitochondrial
reproductive	RNA.HOG0011418	RNA.HOG0013493	-0.633152	0.000681011	0.337924	0.0544319	3.91321	9.10771e-05	0.0243052	-/0	0.971075	0.971075	TRUE	arath kinesin protein kin	3 5 exonuclease domain containing protein
reproductive	RNA.HOG0022326	RNA.HOG0021929	-0.464495	0.0193225	0.533751	0.00137931	3.9132	9.10805e-05	0.0243057	-/+	0.998246	0.998246	TRUE	transducin wd repeat superfamily protein	peptidase a1 domain containing protein
reproductive	RNA.HOG0011418	RNA.HOG0017755	-0.641032	0.000554904	0.326116	0.0640032	3.91319	9.10863e-05	0.0243058	-/0	0.967148	0.967148	TRUE	arath kinesin protein kin	bzip transcription factor
reproductive	RNA.HOG0015756	RNA.HOG0022563	0.697534	0.000106331	-0.231636	0.194609	-3.91319	9.10859e-05	0.0243058	+/0	-0.92917	0.92917	TRUE	xyloglucan endotransglucosylase hydrolase protein	heme peroxidase protein
reproductive	RNA.HOG0021061	RNA.HOG0024367	0.709698	7.09316e-05	-0.208712	0.243767	-3.91319	9.10853e-05	0.0243058	+/0	-0.91841	0.91841	TRUE	pentatricopeptide repeat containing protein	2fe 2s ferredoxin type domain containing protein
reproductive	RNA.HOG0014504	RNA.HOG0012697	0.835044	2.08474e-07	0.105774	0.557979	-3.91319	9.10839e-05	0.0243058	+/0	-0.72927	0.72927	TRUE	abc transporter b family member	hexosyltransferase
reproductive	RNA.HOG0009385	RNA.HOG0019077	0.526951	0.00679988	-0.471878	0.00556425	-3.91318	9.10878e-05	0.0243058	+/-	-0.998829	0.998829	TRUE	protein lnk	glycerol phosphate dehydrogenase [nad + ] 1|glycerol phosphate dehydrogenase 2
reproductive	RNA.HOG0020580	RNA.HOG0010389	0.439388	0.0279761	-0.555929	0.000782203	-3.91317	9.10929e-05	0.0243068	+/-	-0.995317	0.995317	TRUE	serine carboxypeptidase	adp ribosylation factor gtpase activating protein agd
reproductive	RNA.HOG0020460	RNA.HOG0021966	0.751079	1.51639e-05	-0.122349	0.497583	-3.91316	9.10966e-05	0.0243075	+/0	-0.873428	0.873428	TRUE	polygalacturonase	choline phosphate cytidylyltransferase
reproductive	RNA.HOG0022035	RNA.HOG0020792	0.581734	0.00228595	-0.408079	0.0183977	-3.91313	9.11078e-05	0.0243099	+/-	-0.989812	0.989812	TRUE	rrna adenine n 6 methyltransferase	tic family protein
reproductive	RNA.HOG0023199	RNA.HOG0019688	0.172359	0.410016	-0.727919	1.58159e-06	-3.91313	9.11083e-05	0.0243099	0/-	-0.900278	0.900278	TRUE	zinc finger homeodomain protein	duf 1997 domain containing protein
reproductive	RNA.HOG0015661	RNA.HOG0020820	-0.693461	0.000121242	0.239068	0.180274	3.91311	9.11146e-05	0.0243112	-/0	0.932529	0.932529	TRUE	exocyst subunit exo family protein	kda peptidyl prolyl isomerase
reproductive	RNA.HOG0018794	RNA.HOG0012220	-0.653746	0.000393964	0.306393	0.0828804	3.91309	9.11229e-05	0.024313	-/0	0.960139	0.960139	TRUE	pectate lyase superfamily protein domain containing	duf 1618 domain containing protein
reproductive	RNA.HOG0024263	RNA.HOG0020261	-0.489608	0.0129856	0.510064	0.00242609	3.91305	9.1138e-05	0.0243145	-/+	0.999672	0.999672	TRUE	glycosyltransferase protein	pentacotripeptide repeat region of prorp domain containing protein
reproductive	RNA.HOG0020454	RNA.HOG0018894	0.485503	0.0138845	-0.514038	0.00221295	-3.91306	9.11355e-05	0.0243145	+/-	-0.999541	0.999541	TRUE	grpe protein homolog 1	transcription termination factor mterf chloroplastic
reproductive	RNA.HOG0019246	RNA.HOG0012431	0.599452	0.0015409	-0.385132	0.0268788	-3.91306	9.11353e-05	0.0243145	+/-	-0.984584	0.984584	TRUE	ef hand domain containing protein	4 coumarate coa ligase
reproductive	RNA.HOG0016780	RNA.HOG0015450	-0.652031	0.000412969	0.309093	0.0800687	3.91307	9.11318e-05	0.0243145	-/0	0.961124	0.961124	TRUE	protein far sequence	sll protein
reproductive	RNA.HOG0014869	RNA.HOG0020664	0.671694	0.000236336	-0.277102	0.118476	-3.91306	9.11345e-05	0.0243145	+/0	-0.948796	0.948796	TRUE	heat shock kda protein	complex lyr protein domain containing
reproductive	RNA.HOG0014188	RNA.HOG0010971	0.698702	0.000102364	-0.229442	0.198989	-3.91305	9.1138e-05	0.0243145	+/0	-0.928144	0.928144	TRUE	pentacotripeptide repeat region of prorp domain containing protein	ubiquitin domain containing protein
reproductive	RNA.HOG0013337	RNA.HOG0011957	0.734644	2.89353e-05	-0.158277	0.379001	-3.91305	9.11365e-05	0.0243145	+/0	-0.892921	0.892921	TRUE	protein s acyltransferase	myb domain containing protein
reproductive	RNA.HOG0014540	RNA.HOG0017528	0.713655	6.19088e-05	-0.200992	0.26204	-3.91304	9.11398e-05	0.0243147	+/0	-0.914647	0.914647	TRUE	ph domain containing protein|oxysterol binding protein	ribosomal protein l30 ferredoxin fold domain containing
reproductive	RNA.HOG0022765	RNA.HOG0018231	0.668795	0.000257255	-0.281946	0.111914	-3.91303	9.11453e-05	0.0243149	+/0	-0.950741	0.950741	TRUE	zinc transporter 4	3 2 5 bisphosphate nucleotidase
reproductive	RNA.HOG0021393	RNA.HOG0017092	0.693091	0.000122687	-0.23972	0.179053	-3.91303	9.11448e-05	0.0243149	+/0	-0.93281	0.93281	TRUE	late embryogenesis abundant protein lea subgroup domain containing	ala interacting subunit
reproductive	RNA.HOG0019575	RNA.HOG0017520	-0.694561	0.000117045	0.237046	0.184097	3.91304	9.11431e-05	0.0243149	-/0	0.931607	0.931607	TRUE	centromere protein s	brct domain containing protein
reproductive	RNA.HOG0021982	RNA.HOG0016568	0.750725	1.53842e-05	-0.123112	0.494885	-3.91303	9.1146e-05	0.0243149	+/0	-0.873837	0.873837	TRUE	replication protein a kda dna binding subunit	duf 4378 domain containing protein
reproductive	RNA.HOG0014916	RNA.HOG0019636	0.399905	0.0476258	-0.58814	0.000318773	-3.91302	9.11478e-05	0.024315	+/-	-0.988045	0.988045	TRUE	potassium channel kat	prefoldin subunit
reproductive	RNA.HOG0012495	RNA.HOG0017596	0.643315	0.000522392	-0.322596	0.0670978	-3.91301	9.11518e-05	0.0243155	+/0	-0.965911	0.965911	TRUE	arath cellulose synthase protein	duf 4220 domain containing protein
reproductive	RNA.HOG0016751	RNA.HOG0016790	0.790351	2.59759e-06	-0.0259775	0.885896	-3.91301	9.11524e-05	0.0243155	+/0	-0.816329	0.816329	TRUE	anaphase promoting complex subunit wd domain containing protein	d aminoacyl trna deacylase
reproductive	RNA.HOG0018749	RNA.HOG0012066	-0.564025	0.00331826	0.429784	0.012552	3.91301	9.11541e-05	0.0243156	-/+	0.993809	0.993809	TRUE	atp dependent dna helicase	protein scarecrow
reproductive	RNA.HOG0017592	RNA.HOG0018029	0.568193	0.00304523	-0.424765	0.0137416	-3.91298	9.11624e-05	0.0243168	+/-	-0.992958	0.992958	TRUE	dna directed rna polymerase subunit protein	sugar phosphate transporter domain containing protein
reproductive	RNA.HOG0025969	RNA.HOG0017653	-0.569359	0.00297235	0.423352	0.014093	3.91299	9.11606e-05	0.0243168	-/+	0.992712	0.992712	TRUE	unknown protein	dyw domain containing protein
reproductive	RNA.HOG0019304	RNA.HOG0019684	-0.8125	8.08509e-07	-0.0359844	0.842413	3.91298	9.11627e-05	0.0243168	-/0	0.776516	0.776516	TRUE	hig domain containing protein	protein kinase domain containing
reproductive	RNA.HOG0019961	RNA.HOG0019528	0.79798	1.76598e-06	-0.00531357	0.976588	-3.91298	9.11659e-05	0.0243173	+/0	-0.803294	0.803294	TRUE	abc transporter b family member	beta 1 2 xylosyltransferase
reproductive	RNA.HOG0016328	RNA.HOG0015606	0.723293	4.40269e-05	-0.181778	0.311329	-3.91297	9.11694e-05	0.0243179	+/0	-0.905071	0.905071	TRUE	duf 2470 domain containing protein	maf protein cv 0124
reproductive	RNA.HOG0016613	RNA.HOG0011653	-0.463647	0.019574	0.534474	0.00135485	3.91295	9.11738e-05	0.0243187	-/+	0.998121	0.998121	TRUE	duf 3741 domain containing protein	t complex protein
reproductive	RNA.HOG0019934	RNA.HOG0022326	-0.280194	0.174906	0.66983	2.01225e-05	3.91293	9.11812e-05	0.0243202	0/+	0.950025	0.950025	TRUE	neprosin domain containing protein	transducin wd repeat superfamily protein
reproductive	RNA.HOG0016425	RNA.HOG0021531	-0.192501	0.356586	0.717947	2.55742e-06	3.91293	9.11821e-05	0.0243202	0/+	0.910448	0.910448	TRUE	trichome birefringence n terminal domain containing protein	ring type e3 ubiquitin transferase
reproductive	RNA.HOG0021977	RNA.HOG0021111	0.46395	0.0194839	-0.534193	0.00136431	-3.91293	9.11835e-05	0.0243202	+/-	-0.998143	0.998143	TRUE	mal d 1 associated protein	inorganic diphosphatase
reproductive	RNA.HOG0007648	RNA.HOG0011472	-0.752433	1.43467e-05	0.119216	0.508741	3.91292	9.1187e-05	0.0243208	-/0	0.871649	0.871649	TRUE	4 hydroxy methyl oxoglutarate aldolase	egf domain containing protein
reproductive	RNA.HOG0019412	RNA.HOG0011418	0.878616	7.66545e-09	0.264876	0.136308	-3.91291	9.11898e-05	0.0243212	+/0	-0.61374	0.61374	TRUE	ring type domain containing protein	arath kinesin protein kin
reproductive	RNA.HOG0017587	RNA.HOG0024411	0.753819	1.35503e-05	-0.116051	0.520138	-3.9129	9.11943e-05	0.024322	+/0	-0.86987	0.86987	TRUE	ribulose bisphosphate carboxylase oxygenase activase 1 chloroplastic	c2h2 type domain containing protein
reproductive	RNA.HOG0023232	RNA.HOG0019747	-0.45065	0.0237736	0.546096	0.00101072	3.91289	9.11973e-05	0.0243224	-/+	0.996746	0.996746	TRUE	vq domain containing protein	protein kinase domain containing
reproductive	RNA.HOG0013348	RNA.HOG0020742	-0.722346	4.55549e-05	0.183671	0.306232	3.91287	9.12042e-05	0.0243239	-/0	0.906016	0.906016	TRUE	methyltransferase type domain containing protein	duf 2039 protein
reproductive	RNA.HOG0013378	RNA.HOG0020503	0.0346171	0.869516	-0.787068	5.5579e-08	-3.91287	9.12064e-05	0.0243241	0/-	-0.821685	0.821685	TRUE	duf 3741 domain protein	duf 4283 domain containing protein
reproductive	RNA.HOG0017648	RNA.HOG0021475	0.620866	0.000927028	-0.355646	0.0422343	-3.91285	9.12119e-05	0.0243252	+/-	-0.976512	0.976512	TRUE	uv b induced protein	binding x8 domain containing protein
reproductive	RNA.HOG0020423	RNA.HOG0019495	0.517473	0.0080677	-0.481871	0.00451815	-3.91284	9.12187e-05	0.0243255	+/-	-0.999344	0.999344	TRUE	cytochrome b561 domain containing protein	xylanase inhibitor c terminal domain containing protein
reproductive	RNA.HOG0012687	RNA.HOG0019860	0.518457	0.00792748	-0.480836	0.00461803	-3.91283	9.12221e-05	0.0243255	+/-	-0.999293	0.999293	TRUE	soluble starch synthase 2 1 chloroplastic amyloplastic	clp r domain containing protein
reproductive	RNA.HOG0024492	RNA.HOG0015958	0.561917	0.00346414	-0.432256	0.0119986	-3.91283	9.12225e-05	0.0243255	+/-	-0.994173	0.994173	TRUE	duf 641 domain containing protein	hma domain containing protein
reproductive	RNA.HOG0015099	RNA.HOG0022429	0.420225	0.0364826	-0.571893	0.000507139	-3.91282	9.12241e-05	0.0243255	+/-	-0.992118	0.992118	TRUE	duf 569 domain containing protein	phosphoglycolate phosphatase
reproductive	RNA.HOG0017869	RNA.HOG0011844	0.595928	0.00166966	-0.389732	0.0249614	-3.9128	9.12304e-05	0.0243255	+/-	-0.98566	0.98566	TRUE	nijmegen breakage syndrome protein	transcription factor iwr domain containing protein
reproductive	RNA.HOG0022556	RNA.HOG0012392	0.606802	0.00129953	-0.375189	0.0314378	-3.91281	9.12298e-05	0.0243255	+/-	-0.981991	0.981991	TRUE	alpha beta hydrolase fold domain containing protein	inositol polyphosphate multikinase
reproductive	RNA.HOG0022326	RNA.HOG0011622	-0.366421	0.0716144	0.613191	0.000148172	3.91284	9.12156e-05	0.0243255	0/+	0.979613	0.979613	TRUE	transducin wd repeat superfamily protein	filament plant protein
reproductive	RNA.HOG0015428	RNA.HOG0023597	-0.6479	0.000462049	0.315491	0.0737004	3.91284	9.1216e-05	0.0243255	-/0	0.963391	0.963391	TRUE	protein detoxification	duf 4220 domain containing protein
reproductive	RNA.HOG0022508	RNA.HOG0016749	0.708953	7.27538e-05	-0.210051	0.240686	-3.91284	9.12178e-05	0.0243255	+/0	-0.919005	0.919005	TRUE	phosphatidylinositol transfer protein	duf 3531 domain containing protein
reproductive	RNA.HOG0014540	RNA.HOG0016970	0.775193	5.34772e-06	-0.0649898	0.719354	-3.91281	9.1228e-05	0.0243255	+/0	-0.840183	0.840183	TRUE	ph domain containing protein|oxysterol binding protein	eukaryotic translation initiation factor subunit l
reproductive	RNA.HOG0021524	RNA.HOG0013001	0.806392	1.13202e-06	0.0183282	0.919363	-3.91281	9.12273e-05	0.0243255	+/0	-0.788063	0.788063	TRUE	ring ch type domain containing protein	ab hydrolase domain containing protein
reproductive	RNA.HOG0022981	RNA.HOG0013985	-0.817556	6.06282e-07	-0.0510621	0.777788	3.91282	9.12242e-05	0.0243255	-/0	0.766494	0.766494	TRUE	cytochrome b561 and domon domain containing protein	dek c terminal domain containing protein
reproductive	RNA.HOG0011568	RNA.HOG0015436	0.868734	1.79284e-08	0.225648	0.206723	-3.91281	9.12267e-05	0.0243255	+/0	-0.643086	0.643086	TRUE	enth domain containing protein	thioredoxin type chloroplastic
reproductive	RNA.HOG0012246	RNA.HOG0016688	0.643832	0.000515254	-0.32175	0.0678584	-3.9128	9.12325e-05	0.0243257	+/0	-0.965583	0.965583	TRUE	aaa+ atpase domain containing protein	gfo idh moca oxidoreductase n terminal domain containing protein
reproductive	RNA.HOG0022240	RNA.HOG0014770	0.400956	0.0469909	-0.587279	0.000326918	-3.91279	9.12344e-05	0.0243258	+/-	-0.988234	0.988234	TRUE	50s ribosomal protein l12 1 chloroplastic	abc transporter a family member
reproductive	RNA.HOG0025010	RNA.HOG0025483	-0.565728	0.00320431	0.427692	0.0130368	3.91279	9.12376e-05	0.0243263	-/+	0.99342	0.99342	TRUE	bifunctional inhibitor plant lipid transfer protein seed storage helical domain containing	h15 domain containing protein
reproductive	RNA.HOG0019824	RNA.HOG0026063	-0.667829	0.000264579	0.283488	0.109884	3.91278	9.12396e-05	0.0243263	-/0	0.951317	0.951317	TRUE	respiratory burst oxidase homolog protein b	protein serine threonine phosphatase
reproductive	RNA.HOG0023596	RNA.HOG0017468	-0.810651	8.96361e-07	-0.0306303	0.865629	3.91278	9.12402e-05	0.0243263	-/0	0.780021	0.780021	TRUE	very long chain aldehyde decarbonylase gl	dna directed rna polymerase subunit
reproductive	RNA.HOG0015638	RNA.HOG0019246	-0.579779	0.00238437	0.41045	0.0176655	3.91277	9.12433e-05	0.0243268	-/+	0.990229	0.990229	TRUE	popld domain containing protein	ef hand domain containing protein
reproductive	RNA.HOG0016450	RNA.HOG0018181	-0.179422	0.390796	0.724424	1.87609e-06	3.91275	9.12497e-05	0.0243281	0/+	0.903846	0.903846	TRUE	duf 1639 domain containing protein|duf 1639 family protein	peptidase m41 domain containing protein
reproductive	RNA.HOG0017443	RNA.HOG0021527	-0.27968	0.175733	0.67011	1.99046e-05	3.91275	9.12511e-05	0.0243281	0/+	0.949789	0.949789	TRUE	peptidase s26 domain containing protein	calcineurin phosphoesterase domain containing protein
reproductive	RNA.HOG0014094	RNA.HOG0021112	0.596302	0.00165555	-0.389222	0.0251682	-3.91273	9.12571e-05	0.024329	+/-	-0.985524	0.985524	TRUE	phypa trna guanine 37 n1 methyltransferase	pentacotripeptide repeat domain containing protein
reproductive	RNA.HOG0025969	RNA.HOG0018921	0.787613	2.97217e-06	-0.0331483	0.854696	-3.91274	9.12562e-05	0.024329	+/0	-0.820761	0.820761	TRUE	unknown protein	homeobox protein knotted
reproductive	RNA.HOG0024606	RNA.HOG0012890	-0.75678	1.198e-05	0.109196	0.545239	3.91272	9.12617e-05	0.0243299	-/0	0.865976	0.865976	TRUE	gh domain containing protein	dna binding protein bin
reproductive	RNA.HOG0012232	RNA.HOG0021171	0.525727	0.00695358	-0.47309	0.0054272	-3.91271	9.12662e-05	0.0243303	+/-	-0.998817	0.998817	TRUE	poly a specific ribonuclease binding domain containing protein|indole glycerol phosphate synthase	mediator of rna polymerase ii transcription subunit
reproductive	RNA.HOG0015647	RNA.HOG0019077	-0.401032	0.0469451	0.587202	0.000327656	3.9127	9.12703e-05	0.0243303	-/+	0.988234	0.988234	TRUE	adp ribosylation factor gtpase activating protein agd|arf gap domain containing protein	glycerol phosphate dehydrogenase [nad + ] 1|glycerol phosphate dehydrogenase 2
reproductive	RNA.HOG0016613	RNA.HOG0018180	0.327396	0.110141	-0.640107	6.03098e-05	-3.9127	9.12688e-05	0.0243303	0/-	-0.967503	0.967503	TRUE	duf 3741 domain containing protein	activator of hsp atpase ahsa n terminal domain containing protein
reproductive	RNA.HOG0019472	RNA.HOG0020384	-0.326655	0.110996	0.640598	5.92819e-05	3.91271	9.12655e-05	0.0243303	0/+	0.967253	0.967253	TRUE	receptor protein	protein kinase domain containing
reproductive	RNA.HOG0025010	RNA.HOG0022443	0.671223	0.000239633	-0.2778	0.117513	-3.9127	9.12715e-05	0.0243303	+/0	-0.949023	0.949023	TRUE	bifunctional inhibitor plant lipid transfer protein seed storage helical domain containing	ring h2 finger protein atl
reproductive	RNA.HOG0023274	RNA.HOG0022721	-0.740378	2.32204e-05	0.145899	0.417848	3.9127	9.12703e-05	0.0243303	-/0	0.886277	0.886277	TRUE	caax amino terminal protease family protein	endou domain containing protein
reproductive	RNA.HOG0018499	RNA.HOG0020438	-0.405054	0.0445778	0.584042	0.000359213	3.91267	9.12798e-05	0.0243306	-/+	0.989096	0.989096	TRUE	ring type domain containing protein	protein early flowering domain containing
reproductive	RNA.HOG0016687	RNA.HOG0022154	-0.648752	0.000451525	0.314126	0.0750249	3.91268	9.1276e-05	0.0243306	-/0	0.962879	0.962879	TRUE	50s ribosomal protein 5 chloroplastic	pleckstrin plant domain containing protein
reproductive	RNA.HOG0014869	RNA.HOG0013467	-0.700666	9.59845e-05	0.225696	0.206624	3.91268	9.12763e-05	0.0243306	-/0	0.926362	0.926362	TRUE	heat shock kda protein	protein serine threonine phosphatase
reproductive	RNA.HOG0017657	RNA.HOG0019336	0.738794	2.46887e-05	-0.149312	0.40692	-3.91268	9.12777e-05	0.0243306	+/0	-0.888107	0.888107	TRUE	nadh dehydrogenase [ubiquinone] alpha subcomplex subunit 13	abc transporter c family member
reproductive	RNA.HOG0017023	RNA.HOG0013618	0.765623	8.20614e-06	-0.0883603	0.624858	-3.91267	9.12805e-05	0.0243306	+/0	-0.853983	0.853983	TRUE	protein trichome birefringence	protein nrt ptr family
reproductive	RNA.HOG0020710	RNA.HOG0010549	0.864791	2.46937e-08	0.210585	0.239466	-3.91268	9.12786e-05	0.0243306	+/0	-0.654206	0.654206	TRUE	t snare coiled coil homology domain containing protein	protein spiral
reproductive	RNA.HOG0022503	RNA.HOG0013307	-0.720004	4.95349e-05	0.188323	0.293925	3.91266	9.12854e-05	0.0243315	-/0	0.908327	0.908327	TRUE	1 phosphatidylinositol phosphate 5 kinase	arath phosphoinositide phospholipase c
reproductive	RNA.HOG0023191	RNA.HOG0014815	0.706486	7.90885e-05	-0.214723	0.230144	-3.91265	9.12874e-05	0.0243317	+/0	-0.921209	0.921209	TRUE	photosystem ii repair protein psb h1 chloroplastic	j domain containing protein
reproductive	RNA.HOG0014717	RNA.HOG0010549	0.779532	4.37425e-06	-0.0540192	0.765269	-3.91265	9.12907e-05	0.0243322	+/0	-0.833551	0.833551	TRUE	f box domain containing protein	protein spiral
reproductive	RNA.HOG0016851	RNA.HOG0018029	0.555682	0.00392762	-0.439555	0.0104833	-3.91263	9.12952e-05	0.0243326	+/-	-0.995237	0.995237	TRUE	pentacotripeptide repeat region of prorp domain containing protein|duf 3531 domain containing protein	sugar phosphate transporter domain containing protein
reproductive	RNA.HOG0019776	RNA.HOG0020820	0.580937	0.00232565	-0.408965	0.0181212	-3.91263	9.12964e-05	0.0243326	+/-	-0.989902	0.989902	TRUE	gtd binding domain containing protein	kda peptidyl prolyl isomerase
reproductive	RNA.HOG0023438	RNA.HOG0024990	-0.404969	0.0446273	0.5841	0.000358601	3.91263	9.12975e-05	0.0243326	-/+	0.989069	0.989069	TRUE	unknown protein	duf 4408 domain containing protein
reproductive	RNA.HOG0017446	RNA.HOG0021319	0.748956	1.65292e-05	-0.126983	0.481312	-3.91263	9.12946e-05	0.0243326	+/0	-0.875939	0.875939	TRUE	inosine uridine preferring nucleoside hydrolase domain containing protein	ph domain containing protein
reproductive	RNA.HOG0023224	RNA.HOG0017479	0.481873	0.0147215	-0.517426	0.00204437	-3.91261	9.13031e-05	0.0243326	+/-	-0.999298	0.999298	TRUE	plant heme peroxidase family profile domain containing protein	ring type e3 ubiquitin transferase
reproductive	RNA.HOG0016330	RNA.HOG0025180	0.668794	0.000257268	-0.281841	0.112053	-3.91261	9.13026e-05	0.0243326	+/0	-0.950635	0.950635	TRUE	casp protein 2a1	arath udp glycosyltransferase
reproductive	RNA.HOG0021114	RNA.HOG0014512	-0.692329	0.000125699	0.24099	0.176691	3.91262	9.12996e-05	0.0243326	-/0	0.933319	0.933319	TRUE	pentatricopeptide repeat containing protein	photosynthetic ndh subunit of subcomplex b 1 chloroplastic
reproductive	RNA.HOG0019425	RNA.HOG0021456	0.783265	3.66647e-06	-0.0444487	0.805981	-3.91262	9.13005e-05	0.0243326	+/0	-0.827713	0.827713	TRUE	phospholipase d alpha	hexosyltransferase
reproductive	RNA.HOG0026063	RNA.HOG0012729	-0.532276	0.00616403	0.465978	0.00627434	3.9126	9.13059e-05	0.0243326	-/+	0.998254	0.998254	TRUE	protein serine threonine phosphatase	protein kinase domain containing
reproductive	RNA.HOG0014513	RNA.HOG0010621	-0.465059	0.0191566	0.533117	0.00140106	3.91261	9.13048e-05	0.0243326	-/+	0.998176	0.998176	TRUE	quality protein pentatricopeptide repeat containing|pentatricopeptide repeat containing protein	serine threonine protein kinase
reproductive	RNA.HOG0021805	RNA.HOG0014125	0.828527	3.14661e-07	0.0849803	0.638209	-3.9126	9.13088e-05	0.0243331	+/0	-0.743547	0.743547	TRUE	duf 1005 protein	fcp homology domain containing protein
reproductive	RNA.HOG0024546	RNA.HOG0022212	-0.521362	0.00752551	0.477717	0.00493035	3.91259	9.13129e-05	0.0243335	-/+	0.999079	0.999079	TRUE	duf 3475 domain containing protein	ubr type domain containing protein
reproductive	RNA.HOG0016025	RNA.HOG0014565	-0.564469	0.00328826	0.429157	0.0126957	3.91259	9.13133e-05	0.0243335	-/+	0.993626	0.993626	TRUE	rich repeat containing domain protein	nucleolar protein
reproductive	RNA.HOG0022147	RNA.HOG0009634	0.45394	0.0226472	-0.543119	0.00109059	-3.91255	9.13257e-05	0.024334	+/-	-0.997059	0.997059	TRUE	chalcone flavonone isomerase protein	myosin domain containing protein
reproductive	RNA.HOG0020339	RNA.HOG0023433	0.415586	0.0388229	-0.575614	0.000456952	-3.91256	9.13229e-05	0.024334	+/-	-0.9912	0.9912	TRUE	abscisic acid 8 hydroxylase	protein kinase domain containing
reproductive	RNA.HOG0021081	RNA.HOG0018844	0.599635	0.00153445	-0.38477	0.0270346	-3.91256	9.13224e-05	0.024334	+/-	-0.984405	0.984405	TRUE	atp dependent 6 phosphofructokinase 4	cs domain containing protein
reproductive	RNA.HOG0010188	RNA.HOG0018531	-0.315238	0.1248	0.648016	4.55524e-05	3.91255	9.13256e-05	0.024334	0/+	0.963254	0.963254	TRUE	dna polymerase iii gamma subunit domain containing protein	hva protein
reproductive	RNA.HOG0010325	RNA.HOG0016881	-0.741912	2.18714e-05	0.142526	0.428809	3.91256	9.13244e-05	0.024334	-/0	0.884438	0.884438	TRUE	pectate lyase	cyclin domain containing protein
reproductive	RNA.HOG0021384	RNA.HOG0012291	0.778095	4.67745e-06	-0.0576372	0.750031	-3.91257	9.13194e-05	0.024334	+/0	-0.835732	0.835732	TRUE	anion transporting atpase domain containing protein	adp atp carrier protein 1 mitochondrial
reproductive	RNA.HOG0021381	RNA.HOG0010232	0.787408	3.00202e-06	-0.0336417	0.852556	-3.91258	9.13168e-05	0.024334	+/0	-0.82105	0.82105	TRUE	duf 4408 domain containing protein	arath mitogen activated protein kinase
reproductive	RNA.HOG0014847	RNA.HOG0016715	0.832797	2.40738e-07	0.0986516	0.584932	-3.91256	9.13244e-05	0.024334	+/0	-0.734146	0.734146	TRUE	dna topoisomerase	dyw domain containing protein
reproductive	RNA.HOG0013335	RNA.HOG0014255	0.778455	4.59979e-06	-0.0567208	0.753882	-3.91254	9.13285e-05	0.0243344	+/0	-0.835176	0.835176	TRUE	sugar phosphate transporter domain containing protein	protein s acyltransferase
reproductive	RNA.HOG0016925	RNA.HOG0024391	0.637087	0.000615232	-0.331898	0.0591635	-3.91253	9.13333e-05	0.0243347	+/0	-0.968985	0.968985	TRUE	arath protein nrt ptr family	o fucosyltransferase family protein
reproductive	RNA.HOG0017979	RNA.HOG0021345	0.694629	0.000116791	-0.236789	0.184588	-3.91253	9.1334e-05	0.0243347	+/0	-0.931418	0.931418	TRUE	inorganic phosphate transporter 2 1	gdp l galactose phosphorylase
reproductive	RNA.HOG0023538	RNA.HOG0025172	0.83983	1.52334e-07	0.121773	0.499625	-3.91253	9.13336e-05	0.0243347	+/0	-0.718057	0.718057	TRUE	ring type e3 ubiquitin	hma domain containing protein
reproductive	RNA.HOG0019026	RNA.HOG0024367	0.496217	0.0116395	-0.503463	0.00281956	-3.91251	9.13415e-05	0.024336	+/-	-0.99968	0.99968	TRUE	heat shock kda protein bip	2fe 2s ferredoxin type domain containing protein
reproductive	RNA.HOG0020713	RNA.HOG0011100	-0.607834	0.00126837	0.373712	0.032166	3.91251	9.13404e-05	0.024336	-/+	0.981546	0.981546	TRUE	methyltransferase protein	lactoylglutathione lyase
reproductive	RNA.HOG0015687	RNA.HOG0022628	0.733708	2.99777e-05	-0.160105	0.373448	-3.9125	9.13445e-05	0.0243361	+/0	-0.893814	0.893814	TRUE	alpha soluble nsf attachment protein	protein kinase domain containing
reproductive	RNA.HOG0015492	RNA.HOG0001716	0.747511	1.75192e-05	-0.130175	0.470265	-3.91251	9.13433e-05	0.0243361	+/0	-0.877686	0.877686	TRUE	inner membrane protein oxaa	actin depolymerizing factor
reproductive	RNA.HOG0017835	RNA.HOG0016833	0.513262	0.00869109	-0.486188	0.00412156	-3.91249	9.1348e-05	0.0243363	+/-	-0.99945	0.99945	TRUE	pentacotripeptide repeat region of prorp domain containing protein	mhd domain containing protein|duf 3778 domain containing protein
reproductive	RNA.HOG0019414	RNA.HOG0010447	-0.648934	0.000449312	0.313796	0.0753477	3.9125	9.13469e-05	0.0243363	-/0	0.96273	0.96273	TRUE	duf 1618 domain containing protein	agenet domain containing protein
reproductive	RNA.HOG0020347	RNA.HOG0022337	-0.563854	0.00332989	0.429869	0.0125327	3.91248	9.13516e-05	0.0243365	-/+	0.993723	0.993723	TRUE	protein kinase domain containing	ring type domain containing protein
reproductive	RNA.HOG0011307	RNA.HOG0014300	0.62815	0.000773328	-0.345081	0.0492075	-3.91249	9.13506e-05	0.0243365	+/-	-0.973231	0.973231	TRUE	cbs domain containing protein	exonuclease domain containing protein
reproductive	RNA.HOG0018867	RNA.HOG0018176	0.750011	1.58376e-05	-0.124567	0.48976	-3.91247	9.13574e-05	0.0243377	+/0	-0.874578	0.874578	TRUE	membrane associated kinase regulator	duf 3741 domain containing protein
reproductive	RNA.HOG0020311	RNA.HOG0019436	-0.470479	0.0176218	0.528102	0.00158399	3.91246	9.1361e-05	0.0243383	-/+	0.998581	0.998581	TRUE	oleosin kda	unknown protein
reproductive	RNA.HOG0017440	RNA.HOG0022116	0.572598	0.0027777	-0.419272	0.0151506	-3.91243	9.13717e-05	0.024339	+/-	-0.991869	0.991869	TRUE	methyltransferase protein	adp ribosylation factor 2
reproductive	RNA.HOG0019747	RNA.HOG0018391	0.580619	0.00234164	-0.40932	0.0180112	-3.91244	9.13668e-05	0.024339	+/-	-0.98994	0.98994	TRUE	protein kinase domain containing	major facilitator superfamily mfs profile domain containing protein
reproductive	RNA.HOG0025466	RNA.HOG0017953	0.623587	0.000866778	-0.351657	0.0447669	-3.91243	9.13716e-05	0.024339	+/-	-0.975245	0.975245	TRUE	bifunctional inhibitor plant lipid transfer protein seed storage helical domain containing	uspa domain containing protein
reproductive	RNA.HOG0014188	RNA.HOG0018237	0.675313	0.000212313	-0.270813	0.127418	-3.91243	9.13713e-05	0.024339	+/0	-0.946126	0.946126	TRUE	pentacotripeptide repeat region of prorp domain containing protein	hit domain containing protein
reproductive	RNA.HOG0022678	RNA.HOG0019283	0.120902	0.56483	-0.751631	4.61848e-07	-3.91244	9.13687e-05	0.024339	0/-	-0.872533	0.872533	TRUE	at hook motif nuclear localized protein	arath calcium dependent protein kinase
reproductive	RNA.HOG0013862	RNA.HOG0015682	-0.833932	2.2392e-07	-0.10236	0.570828	3.91244	9.13667e-05	0.024339	-/0	0.731572	0.731572	TRUE	poly a specific ribonuclease	pgg domain containing protein
reproductive	RNA.HOG0015546	RNA.HOG0020801	-0.438034	0.0285192	0.556942	0.000761474	3.91242	9.13748e-05	0.0243391	-/+	0.994976	0.994976	TRUE	duf 3741 domain containing protein	pentatricopeptide repeat containing protein
reproductive	RNA.HOG0022378	RNA.HOG0015008	-0.273827	0.185329	0.673536	1.73983e-05	3.91242	9.13762e-05	0.0243391	0/+	0.947363	0.947363	TRUE	peptide n4 n acetyl beta glucosaminyl asparagine amidase a	f box domain containing protein
reproductive	RNA.HOG0024467	RNA.HOG0011817	-0.761148	9.95764e-06	0.0989216	0.5839	3.91242	9.13751e-05	0.0243391	-/0	0.86007	0.86007	TRUE	duf 3741 domain containing protein	serine aminopeptidase s33 domain containing protein
reproductive	RNA.HOG0009808	RNA.HOG0022265	0.706215	7.98123e-05	-0.215173	0.229146	-3.91241	9.13798e-05	0.0243394	+/0	-0.921388	0.921388	TRUE	glucose phosphate adenylyltransferase subunit 1	methyltransferase protein
reproductive	RNA.HOG0024515	RNA.HOG0015964	0.90239	7.0507e-10	0.368563	0.0348125	-3.91241	9.13786e-05	0.0243394	+/+	-0.533827	0.533827	TRUE	heme peroxidase protein	3 ketoacyl coa synthase
reproductive	RNA.HOG0019634	RNA.HOG0017664	-0.477437	0.0158001	0.521589	0.00185256	3.9124	9.13815e-05	0.0243395	-/+	0.999026	0.999026	TRUE	sam dependent mtase rsmb nop type domain containing protein	protein kinase domain containing
reproductive	RNA.HOG0014847	RNA.HOG0019857	-0.755614	1.25781e-05	0.111797	0.535649	3.9124	9.13844e-05	0.0243395	-/0	0.86741	0.86741	TRUE	dna topoisomerase	protein big grain
reproductive	RNA.HOG0013498	RNA.HOG0018046	0.0112655	0.957377	-0.795748	3.11184e-08	-3.9124	9.13835e-05	0.0243395	0/-	-0.807014	0.807014	TRUE	ras small gtp binding protein	mitochondrial substrate carrier family protein
reproductive	RNA.HOG0022788	RNA.HOG0016702	0.644629	0.000504431	-0.320423	0.0690658	-3.91238	9.13908e-05	0.0243408	+/0	-0.965053	0.965053	TRUE	cbs domain containing protein	cbl interacting serine threonine protein kinase
reproductive	RNA.HOG0017007	RNA.HOG0025572	-0.0790825	0.707097	0.769428	1.67046e-07	3.91238	9.13919e-05	0.0243408	0/+	0.848511	0.848511	TRUE	act domain containing protein acr	c2 nt type domain containing protein
reproductive	RNA.HOG0019559	RNA.HOG0023971	-0.769797	6.82515e-06	0.0781768	0.665423	3.91235	9.14014e-05	0.0243429	-/0	0.847973	0.847973	TRUE	dna polymerase catalytic subunit	carboxypeptidase
reproductive	RNA.HOG0018808	RNA.HOG0009718	-0.85937	3.77405e-08	-0.190416	0.288496	3.91234	9.14043e-05	0.0243431	-/0	0.668955	0.668955	TRUE	chaperone dnaj domain containing protein	arath f box kelch repeat protein
reproductive	RNA.HOG0018435	RNA.HOG0015958	0.865153	2.39872e-08	0.21205	0.236138	-3.91234	9.14046e-05	0.0243431	+/0	-0.653103	0.653103	TRUE	crib domain containing protein	hma domain containing protein
reproductive	RNA.HOG0018794	RNA.HOG0016835	0.807077	1.09074e-06	0.0204218	0.910187	-3.91234	9.14064e-05	0.0243432	+/0	-0.786655	0.786655	TRUE	pectate lyase superfamily protein domain containing	fcp homology domain containing protein
reproductive	RNA.HOG0022888	RNA.HOG0021103	0.790207	2.61617e-06	-0.0261706	0.885053	-3.91233	9.14082e-05	0.0243433	+/0	-0.816378	0.816378	TRUE	late embryogenesis abundant protein lea subgroup domain containing	hydroxyproline rich glycoprotein family protein
reproductive	RNA.HOG0018433	RNA.HOG0020493	0.560773	0.00354546	-0.433497	0.0117288	-3.91232	9.14142e-05	0.0243446	+/-	-0.994271	0.994271	TRUE	pentacotripeptide repeat region of prorp domain containing protein	methylthioribose phosphate isomerase
reproductive	RNA.HOG0019824	RNA.HOG0016087	-0.659646	0.000334265	0.296764	0.0935292	3.91231	9.14156e-05	0.0243446	-/0	0.95641	0.95641	TRUE	respiratory burst oxidase homolog protein b	serine carboxypeptidase protein
reproductive	RNA.HOG0020607	RNA.HOG0017916	-0.25313	0.22214	0.68549	1.07283e-05	3.91231	9.14186e-05	0.024345	0/+	0.93862	0.93862	TRUE	brct domain containing protein	aminoacyl trna hydrolase
reproductive	RNA.HOG0017953	RNA.HOG0026594	0.620866	0.000927038	-0.355511	0.042318	-3.9123	9.14209e-05	0.0243453	+/-	-0.976377	0.976377	TRUE	uspa domain containing protein	duf 4005 domain containing protein
reproductive	RNA.HOG0024636	RNA.HOG0017977	0.558778	0.00369133	-0.435849	0.0112313	-3.91229	9.14241e-05	0.0243458	+/-	-0.994626	0.994626	TRUE	siah type domain containing protein	atpase aaa type core domain containing protein
reproductive	RNA.HOG0017832	RNA.HOG0016861	-0.510958	0.00904887	0.488525	0.00391968	3.91228	9.14271e-05	0.0243462	-/+	0.999483	0.999483	TRUE	cyclin 1	protein dcl chloroplastic
reproductive	RNA.HOG0018447	RNA.HOG0014692	-0.787234	3.02755e-06	0.0340148	0.850939	3.91228	9.14293e-05	0.0243464	-/0	0.821249	0.821249	TRUE	sgnh hydrolase type esterase domain containing protein	40s ribosomal protein s17 1
reproductive	RNA.HOG0016799	RNA.HOG0011225	0.736988	2.64637e-05	-0.153075	0.395062	-3.91227	9.14315e-05	0.0243466	+/0	-0.890064	0.890064	TRUE	bzip domain containing protein	kinesin protein kin
reproductive	RNA.HOG0012406	RNA.HOG0009634	0.637936	0.000601803	-0.330558	0.0602585	-3.91226	9.14364e-05	0.0243476	+/0	-0.968493	0.968493	TRUE	dagkc domain containing protein	myosin domain containing protein
reproductive	RNA.HOG0016861	RNA.HOG0015541	-0.33797	0.0984589	0.632958	7.72066e-05	3.91225	9.1442e-05	0.0243484	0/+	0.970928	0.970928	TRUE	protein dcl chloroplastic	4a hydroxytetrahydrobiopterin dehydratase
reproductive	RNA.HOG0018098	RNA.HOG0021253	0.743215	2.07812e-05	-0.139595	0.438461	-3.91225	9.1441e-05	0.0243484	+/0	-0.88281	0.88281	TRUE	arath epidermal patterning factor protein	gtd binding domain containing protein
reproductive	RNA.HOG0017103	RNA.HOG0016951	0.695244	0.000114504	-0.235589	0.186889	-3.91224	9.1444e-05	0.0243485	+/0	-0.930833	0.930833	TRUE	morc s5 domain containing protein	valine trna ligase
reproductive	RNA.HOG0019168	RNA.HOG0015727	0.529714	0.00646347	-0.468686	0.00593937	-3.91223	9.14464e-05	0.0243488	+/-	-0.998399	0.998399	TRUE	thioredoxin domain containing protein	eama domain containing protein
reproductive	RNA.HOG0023467	RNA.HOG0017668	0.490671	0.0127609	-0.508857	0.00249425	-3.91222	9.14498e-05	0.0243492	+/-	-0.999528	0.999528	TRUE	protein tify 11a	methyltransferase domain containing protein
reproductive	RNA.HOG0020370	RNA.HOG0012824	0.738826	2.46589e-05	-0.14912	0.407532	-3.91222	9.14505e-05	0.0243492	+/0	-0.887946	0.887946	TRUE	ferredoxin protein	trehalose 6 phosphate phosphatase
reproductive	RNA.HOG0011904	RNA.HOG0025109	0.492036	0.0124769	-0.50752	0.00257168	-3.91222	9.1453e-05	0.0243495	+/-	-0.999556	0.999556	TRUE	kinesin protein kin chloroplastic	homeobox leucine zipper protein hox
reproductive	RNA.HOG0019190	RNA.HOG0017742	0.769472	6.92457e-06	-0.0789285	0.662395	-3.91221	9.14549e-05	0.0243496	+/0	-0.848401	0.848401	TRUE	wat protein	photosystem i reaction center subunit iv
reproductive	RNA.HOG0024427	RNA.HOG0016376	-0.606788	0.00129993	0.375063	0.0314996	3.91221	9.14568e-05	0.0243498	-/+	0.981851	0.981851	TRUE	amino acid transporter transmembrane domain containing protein	aldehyde dehydrogenase domain containing protein
reproductive	RNA.HOG0023762	RNA.HOG0019215	0.598109	0.00158894	-0.386708	0.0262087	-3.91219	9.14616e-05	0.0243507	+/-	-0.984817	0.984817	TRUE	acyl transferase	letm and ef hand domain containing protein 1 mitochondrial
reproductive	RNA.HOG0025248	RNA.HOG0021381	0.745394	1.90651e-05	-0.134783	0.45456	-3.91218	9.14667e-05	0.0243517	+/0	-0.880177	0.880177	TRUE	duf 4228 domain containing protein	duf 4408 domain containing protein
reproductive	RNA.HOG0011418	RNA.HOG0022053	-0.473343	0.0168523	0.525378	0.00169188	3.91215	9.14778e-05	0.0243523	-/+	0.99872	0.99872	TRUE	arath kinesin protein kin	dyw domain containing protein
reproductive	RNA.HOG0019912	RNA.HOG0019617	0.456313	0.0218623	-0.54093	0.00115281	-3.91217	9.14707e-05	0.0243523	+/-	-0.997243	0.997243	TRUE	prone domain containing protein	choline transporter protein
reproductive	RNA.HOG0013882	RNA.HOG0015599	0.435522	0.0295492	-0.559028	0.000720327	-3.91215	9.14773e-05	0.0243523	+/-	-0.99455	0.99455	TRUE	nodulin protein	nac domain containing protein
reproductive	RNA.HOG0021061	RNA.HOG0016971	0.608236	0.00125643	-0.373079	0.0324823	-3.91216	9.14739e-05	0.0243523	+/-	-0.981315	0.981315	TRUE	pentatricopeptide repeat containing protein	histidinol dehydrogenase chloroplastic
reproductive	RNA.HOG0019864	RNA.HOG0016731	0.637285	0.000612077	-0.331508	0.0594809	-3.91216	9.14758e-05	0.0243523	+/0	-0.968793	0.968793	TRUE	dof zinc finger protein	arath crm domain containing factor chloroplastic
reproductive	RNA.HOG0014582	RNA.HOG0013909	-0.731763	3.22507e-05	0.164102	0.361479	3.91216	9.14736e-05	0.0243523	-/0	0.895865	0.895865	TRUE	fibronectin type iii domain containing protein	ribosomal rna processing protein
reproductive	RNA.HOG0021103	RNA.HOG0016799	0.828763	3.10099e-07	0.0858526	0.634753	-3.91215	9.14783e-05	0.0243523	+/0	-0.74291	0.74291	TRUE	hydroxyproline rich glycoprotein family protein	bzip domain containing protein
reproductive	RNA.HOG0015489	RNA.HOG0015127	-0.626101	0.000814149	0.347967	0.0472175	3.91214	9.14812e-05	0.0243525	-/+	0.974068	0.974068	TRUE	protease do pdz domain containing protein	zinc finger lsd type domain containing protein
reproductive	RNA.HOG0018844	RNA.HOG0015626	-0.705868	8.07491e-05	0.21576	0.227847	3.91214	9.14831e-05	0.0243525	-/0	0.921628	0.921628	TRUE	cs domain containing protein	alpha beta hydrolases superfamily protein
reproductive	RNA.HOG0018210	RNA.HOG0016728	-0.139828	0.505006	0.743095	7.30376e-07	3.91214	9.14818e-05	0.0243525	0/+	0.882923	0.882923	TRUE	dna replication licensing factor mcm	pentatricopeptide repeat containing protein
reproductive	RNA.HOG0022769	RNA.HOG0021859	-0.658637	0.000343876	0.298343	0.0917148	3.91213	9.14853e-05	0.0243527	-/0	0.956981	0.956981	TRUE	ab hydrolase domain containing protein	transaldolase
reproductive	RNA.HOG0015546	RNA.HOG0021028	-0.579421	0.0024028	0.410747	0.0175754	3.91212	9.14887e-05	0.0243532	-/+	0.990168	0.990168	TRUE	duf 3741 domain containing protein	ddt domain containing protein
reproductive	RNA.HOG0015364	RNA.HOG0012424	0.535823	0.0057688	-0.461976	0.00679902	-3.91211	9.14921e-05	0.0243537	+/-	-0.997799	0.997799	TRUE	rrm domain containing protein	rna polymerase ii c terminal domain phosphatase
reproductive	RNA.HOG0020448	RNA.HOG0017588	-0.685802	0.000154316	0.252526	0.156244	3.91211	9.14945e-05	0.0243537	-/0	0.938328	0.938328	TRUE	thioredoxin domain containing protein	pentatricopeptide repeat containing protein mitochondrial
reproductive	RNA.HOG0013454	RNA.HOG0015384	0.701187	9.43536e-05	-0.224571	0.208956	-3.91211	9.14941e-05	0.0243537	+/0	-0.925758	0.925758	TRUE	gyf domain containing protein	general transcription and dna repair factor iih subunit tfb
reproductive	RNA.HOG0019634	RNA.HOG0010165	-0.44074	0.0274423	0.554562	0.000810956	3.9121	9.14971e-05	0.0243538	-/+	0.995302	0.995302	TRUE	sam dependent mtase rsmb nop type domain containing protein	arath transcription factor myb
reproductive	RNA.HOG0022460	RNA.HOG0021014	-0.297676	0.148407	0.659046	3.03837e-05	3.9121	9.14975e-05	0.0243538	0/+	0.956723	0.956723	TRUE	rx n terminal domain containing protein	inositol 3 kinase
reproductive	RNA.HOG0021346	RNA.HOG0011516	0.581696	0.00228781	-0.407884	0.0184591	-3.91209	9.14994e-05	0.0243539	+/-	-0.98958	0.98958	TRUE	gdsl esterase lipase	protein kinase domain containing
reproductive	RNA.HOG0015161	RNA.HOG0012703	-0.517402	0.00807782	0.481784	0.0045265	3.91209	9.15018e-05	0.0243542	-/+	0.999186	0.999186	TRUE	ring ch type domain containing protein	glucan endo beta glucosidase
reproductive	RNA.HOG0021412	RNA.HOG0014526	0.370711	0.0681085	-0.60995	0.000164207	-3.91208	9.15031e-05	0.0243542	0/-	-0.980662	0.980662	TRUE	pentatricopeptide repeat containing protein	protein kinase domain containing
reproductive	RNA.HOG0012772	RNA.HOG0019236	-0.712894	6.35615e-05	0.202218	0.25908	3.91208	9.1506e-05	0.0243546	-/0	0.915112	0.915112	TRUE	glycine rich rna binding protein 2 mitochondrial	hemerythrin domain containing protein
reproductive	RNA.HOG0013498	RNA.HOG0019322	0.588827	0.00195729	-0.398797	0.0215117	-3.91207	9.15079e-05	0.0243546	+/-	-0.987624	0.987624	TRUE	ras small gtp binding protein	cfa domain containing protein
reproductive	RNA.HOG0021422	RNA.HOG0015450	0.676509	0.000204859	-0.268677	0.130566	-3.91207	9.15089e-05	0.0243546	+/0	-0.945185	0.945185	TRUE	protein kinase domain containing	sll protein
reproductive	RNA.HOG0021489	RNA.HOG0016576	-0.653286	0.000398983	0.306858	0.0823906	3.91206	9.15124e-05	0.0243552	-/0	0.960144	0.960144	TRUE	protein kinase domain containing	of plant intracellular ras group lrr protein
reproductive	RNA.HOG0021024	RNA.HOG0018977	-0.753957	1.34737e-05	0.115499	0.522135	3.91204	9.15193e-05	0.0243567	-/0	0.869456	0.869456	TRUE	pentatricopeptide repeat containing protein	arath u box domain containing protein
reproductive	RNA.HOG0019098	RNA.HOG0014528	-0.713545	6.21447e-05	0.200924	0.262203	3.912	9.1536e-05	0.0243604	-/0	0.91447	0.91447	TRUE	phytocyanin domain containing protein	pentatricopeptide repeat containing protein
reproductive	RNA.HOG0013205	RNA.HOG0014102	0.79223	2.3656e-06	-0.020671	0.909096	-3.912	9.15358e-05	0.0243604	+/0	-0.812901	0.812901	TRUE	transglycosylase slt domain containing protein	peptidyl prolyl cis trans isomerase fkbp chloroplastic
reproductive	RNA.HOG0017608	RNA.HOG0013795	-0.589848	0.00191351	0.397459	0.0219943	3.91198	9.15428e-05	0.0243615	-/+	0.987307	0.987307	TRUE	acetyl coa carboxylase	abc transporter member
reproductive	RNA.HOG0018097	RNA.HOG0015237	-0.594273	0.00173323	0.391707	0.0241733	3.91198	9.15418e-05	0.0243615	-/+	0.98598	0.98598	TRUE	ribosome biogenesis protein nop	ninja family protein
reproductive	RNA.HOG0019895	RNA.HOG0017916	0.441785	0.0270351	-0.553636	0.000830972	-3.91196	9.15496e-05	0.0243619	+/-	-0.995421	0.995421	TRUE	cytochrome p450 protein	aminoacyl trna hydrolase
reproductive	RNA.HOG0013305	RNA.HOG0015911	0.776009	5.15118e-06	-0.0627146	0.728803	-3.91197	9.15482e-05	0.0243619	+/0	-0.838724	0.838724	TRUE	of vacuolar cation proton exchanger	core i branching beta n acetylglucosaminyltransferase family protein
reproductive	RNA.HOG0015560	RNA.HOG0015556	0.856479	4.69888e-08	0.17994	0.316328	-3.91196	9.15484e-05	0.0243619	+/0	-0.676538	0.676538	TRUE	translation factor guf homolog mitochondrial	ribosome biogenesis protein
reproductive	RNA.HOG0015964	RNA.HOG0015476	0.499657	0.010986	-0.499924	0.0030525	-3.91195	9.15526e-05	0.0243623	+/-	-0.999581	0.999581	TRUE	3 ketoacyl coa synthase	hhh gpd domain containing protein
reproductive	RNA.HOG0015447	RNA.HOG0023516	0.814078	7.39722e-07	0.0409305	0.82108	-3.91194	9.15565e-05	0.024363	+/0	-0.773148	0.773148	TRUE	ap complex subunit	arath dirigent protein
reproductive	RNA.HOG0019961	RNA.HOG0019019	-0.684889	0.000158741	0.254091	0.153608	3.91193	9.15608e-05	0.0243631	-/0	0.93898	0.93898	TRUE	abc transporter b family member	ketoacyl synthase domain containing protein
reproductive	RNA.HOG0020586	RNA.HOG0019826	-0.827414	3.36996e-07	-0.0816526	0.651465	3.91193	9.15611e-05	0.0243631	-/0	0.745762	0.745762	TRUE	orysi phospholipase a1 ii	zinc finger phd type domain containing protein
reproductive	RNA.HOG0013476	RNA.HOG0011654	-0.855397	5.09433e-08	-0.17603	0.327134	3.91193	9.15597e-05	0.0243631	-/0	0.679367	0.679367	TRUE	amino acid transporter transmembrane domain containing protein	cdt geminin binding domain containing protein
reproductive	RNA.HOG0011245	RNA.HOG0014086	-0.612574	0.00113347	0.367053	0.0356212	3.91192	9.15658e-05	0.024364	-/+	0.979627	0.979627	TRUE	ring type e3 ubiquitin transferase	sphingomyelin synthase domain containing protein
reproductive	RNA.HOG0017532	RNA.HOG0016499	-0.610305	0.00119641	0.37018	0.033963	3.9119	9.15712e-05	0.0243644	-/+	0.980485	0.980485	TRUE	ring type e3 ubiquitin	ureidoglycolate hydrolase
reproductive	RNA.HOG0024546	RNA.HOG0018237	-0.760719	1.01417e-05	0.0997878	0.580595	3.91191	9.15689e-05	0.0243644	-/0	0.860507	0.860507	TRUE	duf 3475 domain containing protein	hit domain containing protein
reproductive	RNA.HOG0014302	RNA.HOG0013403	-0.816023	6.62183e-07	-0.0467229	0.796257	3.91191	9.15698e-05	0.0243644	-/0	0.7693	0.7693	TRUE	cral trio domain containing protein	calmodulin lysine n methyltransferase
reproductive	RNA.HOG0022236	RNA.HOG0024977	-0.563587	0.00334813	0.430049	0.0124917	3.91188	9.1582e-05	0.0243656	-/+	0.993636	0.993636	TRUE	fanconi anaemia group e protein c terminal domain containing	bzip domain containing protein
reproductive	RNA.HOG0020454	RNA.HOG0015463	-0.570164	0.00292295	0.422117	0.0144064	3.91187	9.15826e-05	0.0243656	-/+	0.992281	0.992281	TRUE	grpe protein homolog 1	duf 642 domain containing protein
reproductive	RNA.HOG0015909	RNA.HOG0017873	0.578956	0.00242689	-0.411271	0.0174176	-3.91187	9.15823e-05	0.0243656	+/-	-0.990227	0.990227	TRUE	helicase atp binding domain containing protein	2 3 amino carboxypropyl histidine synthase subunit
reproductive	RNA.HOG0014344	RNA.HOG0019170	-0.598018	0.00159223	0.386754	0.0261895	3.91188	9.15802e-05	0.0243656	-/+	0.984771	0.984771	TRUE	myb domain containing protein	duf 1068 domain containing protein
reproductive	RNA.HOG0021781	RNA.HOG0014302	0.82184	4.71781e-07	0.0643401	0.722048	-3.91188	9.15818e-05	0.0243656	+/0	-0.7575	0.7575	TRUE	f box domain containing protein	cral trio domain containing protein
reproductive	RNA.HOG0016790	RNA.HOG0015016	0.646613	0.000478341	-0.317238	0.0720318	-3.91187	9.15847e-05	0.0243658	+/0	-0.963851	0.963851	TRUE	d aminoacyl trna deacylase	dna polymerase v
reproductive	RNA.HOG0019857	RNA.HOG0020076	0.896905	1.28598e-09	0.343571	0.0502745	-3.91186	9.1587e-05	0.0243661	+/0	-0.553334	0.553334	TRUE	protein big grain	serine threonine protein kinase domain containing
reproductive	RNA.HOG0013367	RNA.HOG0020267	-0.536815	0.00566206	0.460823	0.00695701	3.91186	9.15888e-05	0.0243662	-/+	0.997638	0.997638	TRUE	60s ribosomal protein l26 1	chlorophyll a b binding protein chloroplastic
reproductive	RNA.HOG0019658	RNA.HOG0021820	-0.812687	8.00066e-07	-0.0368541	0.838653	3.91184	9.15943e-05	0.0243673	-/0	0.775833	0.775833	TRUE	s adenosyl l methionine dependent methyltransferase	protein arginine methyltransferase ndufaf
reproductive	RNA.HOG0019776	RNA.HOG0016576	0.487383	0.0134667	-0.511971	0.00232166	-3.91184	9.15971e-05	0.0243677	+/-	-0.999355	0.999355	TRUE	gtd binding domain containing protein	of plant intracellular ras group lrr protein
reproductive	RNA.HOG0021860	RNA.HOG0011440	0.866466	2.15798e-08	0.217193	0.224698	-3.91181	9.16057e-05	0.0243692	+/0	-0.649273	0.649273	TRUE	uspa domain containing protein	gdt family protein
reproductive	RNA.HOG0018119	RNA.HOG0016697	0.881083	6.13023e-09	0.275284	0.121012	-3.91182	9.16047e-05	0.0243692	+/0	-0.605799	0.605799	TRUE	glycoside 26 beta glucosidase	1 deoxy d xylulose phosphate synthase chloroplastic
reproductive	RNA.HOG0016851	RNA.HOG0019605	-0.48901	0.0131135	0.510383	0.00240833	3.91179	9.16162e-05	0.0243695	-/+	0.999393	0.999393	TRUE	pentacotripeptide repeat region of prorp domain containing protein|duf 3531 domain containing protein	mitochondrial outer membrane protein porin
reproductive	RNA.HOG0022534	RNA.HOG0023471	-0.540687	0.00526158	0.456502	0.00757694	3.9118	9.16116e-05	0.0243695	-/+	0.997189	0.997189	TRUE	ubiquitin specific protease family c19 protein	proline rich receptor protein kinase perk
reproductive	RNA.HOG0012246	RNA.HOG0020498	0.717295	5.4518e-05	-0.193485	0.280649	-3.91179	9.1616e-05	0.0243695	+/0	-0.91078	0.91078	TRUE	aaa+ atpase domain containing protein	coiled coil domain containing protein
reproductive	RNA.HOG0018109	RNA.HOG0014077	0.721793	4.64685e-05	-0.184493	0.304032	-3.91179	9.16141e-05	0.0243695	+/0	-0.906286	0.906286	TRUE	prone domain containing protein	cytochrome b c1 complex subunit 7 1
reproductive	RNA.HOG0021960	RNA.HOG0022316	0.75799	1.13863e-05	-0.106134	0.556634	-3.91179	9.16135e-05	0.0243695	+/0	-0.864124	0.864124	TRUE	heme peroxidase protein	partial ab hydrolase lipase domain containing protein
reproductive	RNA.HOG0017608	RNA.HOG0019552	0.761428	9.83882e-06	-0.0980882	0.587089	-3.9118	9.16107e-05	0.0243695	+/0	-0.859517	0.859517	TRUE	acetyl coa carboxylase	protein saal
reproductive	RNA.HOG0021425	RNA.HOG0021817	-0.780215	4.23623e-06	0.0520403	0.77364	3.91179	9.16146e-05	0.0243695	-/0	0.832255	0.832255	TRUE	protein upstream of flc	pentacotripeptide repeat containing protein
reproductive	RNA.HOG0012824	RNA.HOG0015690	0.703788	8.65632e-05	-0.219599	0.219479	-3.91177	9.1621e-05	0.0243703	+/0	-0.923387	0.923387	TRUE	trehalose 6 phosphate phosphatase	duf 295 domain containing protein
reproductive	RNA.HOG0021142	RNA.HOG0010665	0.746819	1.80117e-05	-0.131511	0.465682	-3.91177	9.16227e-05	0.0243703	+/0	-0.87833	0.87833	TRUE	oxidoreductase protein	set domain containing protein
reproductive	RNA.HOG0025652	RNA.HOG0020976	-0.78074	4.13278e-06	0.0506934	0.779353	3.91177	9.16231e-05	0.0243703	-/0	0.831434	0.831434	TRUE	sam dependent mtase drm type domain containing protein	polyribonucleotide 5 hydroxyl kinase clp p loop domain containing protein
reproductive	RNA.HOG0019477	RNA.HOG0013931	0.666728	0.000273147	-0.28505	0.107855	-3.91176	9.16254e-05	0.0243705	+/0	-0.951778	0.951778	TRUE	thioredoxin fold domain containing protein	nadh ubiquinone reductase non electrogenic
reproductive	RNA.HOG0020443	RNA.HOG0024372	-0.569848	0.00294229	0.422474	0.0143152	3.91175	9.16281e-05	0.0243707	-/+	0.992322	0.992322	TRUE	multifunctional methyltransferase subunit trm protein	f box domain containing protein
reproductive	RNA.HOG0016687	RNA.HOG0024367	-0.598993	0.00155717	0.38543	0.0267513	3.91175	9.16302e-05	0.0243707	-/+	0.984422	0.984422	TRUE	50s ribosomal protein 5 chloroplastic	2fe 2s ferredoxin type domain containing protein
reproductive	RNA.HOG0017835	RNA.HOG0013379	-0.600727	0.00149646	0.383121	0.0277541	3.91175	9.1629e-05	0.0243707	-/+	0.983848	0.983848	TRUE	pentacotripeptide repeat region of prorp domain containing protein	bhlh transcription factor
reproductive	RNA.HOG0018531	RNA.HOG0020474	-0.620946	0.000925215	0.355259	0.0424745	3.91174	9.16336e-05	0.0243709	-/+	0.976205	0.976205	TRUE	hva protein	dependent methyltransferase protein
reproductive	RNA.HOG0013362	RNA.HOG0017828	-0.827103	3.43485e-07	-0.0807272	0.65517	3.91174	9.16331e-05	0.0243709	-/0	0.746376	0.746376	TRUE	gs catalytic domain containing protein	protein slow green 1 chloroplastic
reproductive	RNA.HOG0020665	RNA.HOG0019205	-0.497179	0.0114537	0.502342	0.00289164	3.91171	9.16456e-05	0.0243716	-/+	0.99952	0.99952	TRUE	hth cro c1 type domain containing protein	ribosomal protein l34e superfamily
reproductive	RNA.HOG0020051	RNA.HOG0012303	-0.513239	0.00869463	0.486045	0.00413415	3.91172	9.16423e-05	0.0243716	-/+	0.999285	0.999285	TRUE	auxin responsive protein iaa	protein serine threonine phosphatase
reproductive	RNA.HOG0026494	RNA.HOG0014865	0.553479	0.0041035	-0.441913	0.0100298	-3.91172	9.16402e-05	0.0243716	+/-	-0.995392	0.995392	TRUE	kinesin protein kin	neurochondrin protein
reproductive	RNA.HOG0005954	RNA.HOG0022141	0.567009	0.00312081	-0.425903	0.0134639	-3.91171	9.16458e-05	0.0243716	+/-	-0.992912	0.992912	TRUE	macrophage migration inhibitory factor family protein	pppde domain containing protein
reproductive	RNA.HOG0011904	RNA.HOG0020833	0.398196	0.0486722	-0.589229	0.000308733	-3.91172	9.16408e-05	0.0243716	+/-	-0.987425	0.987425	TRUE	kinesin protein kin chloroplastic	thioredoxin m type chloroplastic
reproductive	RNA.HOG0017913	RNA.HOG0022483	-0.632278	0.000696412	0.338842	0.0537382	3.91171	9.16438e-05	0.0243716	-/0	0.97112	0.97112	TRUE	protein sulfur deficiency induced	abc transporter member protein
reproductive	RNA.HOG0022326	RNA.HOG0014111	0.672544	0.000230488	-0.275322	0.120959	-3.91172	9.16421e-05	0.0243716	+/0	-0.947866	0.947866	TRUE	transducin wd repeat superfamily protein	duf 255 domain containing protein
reproductive	RNA.HOG0012748	RNA.HOG0010447	-0.75855	1.11203e-05	0.104804	0.561616	3.9117	9.1649e-05	0.0243721	-/0	0.863354	0.863354	TRUE	auxin responsive protein iaa	agenet domain containing protein
reproductive	RNA.HOG0025466	RNA.HOG0003277	0.723984	4.2941e-05	-0.180028	0.316088	-3.91169	9.16526e-05	0.0243723	+/0	-0.904012	0.904012	TRUE	bifunctional inhibitor plant lipid transfer protein seed storage helical domain containing	cytosolic isocitrate dehydrogenase [nadp]
reproductive	RNA.HOG0021593	RNA.HOG0016958	-0.533442	0.00603165	0.464497	0.00646438	3.91167	9.16598e-05	0.0243735	-/+	0.997939	0.997939	TRUE	act domain containing protein acr	arath kinesin protein kin
reproductive	RNA.HOG0021946	RNA.HOG0021248	0.658756	0.000342729	-0.298034	0.092068	-3.91167	9.16597e-05	0.0243735	+/0	-0.95679	0.95679	TRUE	c2h2 type domain containing protein	65 kda microtubule associated protein
reproductive	RNA.HOG0018435	RNA.HOG0011767	0.347368	0.088874	-0.626434	9.62142e-05	-3.91166	9.16622e-05	0.0243738	0/-	-0.973802	0.973802	TRUE	crib domain containing protein	pectinesterase inhibitor domain containing protein
reproductive	RNA.HOG0012353	RNA.HOG0017877	0.568609	0.00301908	-0.423954	0.0139425	-3.91165	9.16691e-05	0.0243743	+/-	-0.992563	0.992563	TRUE	dyw domain containing protein	pentatricopeptide repeat containing protein
reproductive	RNA.HOG0021946	RNA.HOG0010665	0.592891	0.00178789	-0.393434	0.0235013	-3.91165	9.16666e-05	0.0243743	+/-	-0.986325	0.986325	TRUE	c2h2 type domain containing protein	set domain containing protein
reproductive	RNA.HOG0019244	RNA.HOG0019425	0.603084	0.00141719	-0.379937	0.029188	-3.91165	9.16695e-05	0.0243743	+/-	-0.983022	0.983022	TRUE	alpha beta hydrolase fold domain containing protein	phospholipase d alpha
reproductive	RNA.HOG0017143	RNA.HOG0020494	-0.70857	7.37082e-05	0.210469	0.239732	3.91165	9.16688e-05	0.0243743	-/0	0.919038	0.919038	TRUE	l ascorbate peroxidase 1 cytosolic	triosephosphate isomerase cytosolic
reproductive	RNA.HOG0020564	RNA.HOG0019648	0.693135	0.000122512	-0.239271	0.179893	-3.91164	9.16709e-05	0.0243743	+/0	-0.932406	0.932406	TRUE	protein brick	cyclin domain containing protein
reproductive	RNA.HOG0014092	RNA.HOG0022207	0.512742	0.00877077	-0.486539	0.00409066	-3.91162	9.16796e-05	0.0243763	+/-	-0.999281	0.999281	TRUE	nucleoside phosphorylase domain containing protein	expansin
reproductive	RNA.HOG0009544	RNA.HOG0017566	-0.695075	0.000115128	0.235732	0.186614	3.91161	9.16814e-05	0.0243763	-/0	0.930807	0.930807	TRUE	nb arc domain containing protein|disease resistance protein	duf 1308 domain containing protein
reproductive	RNA.HOG0023831	RNA.HOG0019697	0.695301	0.000114293	-0.235317	0.187413	-3.91161	9.16824e-05	0.0243763	+/0	-0.930618	0.930618	TRUE	late embryogenesis abundant protein lea subgroup domain containing	glycosyl transferase family domain containing protein
reproductive	RNA.HOG0015756	RNA.HOG0009944	-0.663541	0.000299325	0.29025	0.101305	3.9116	9.16881e-05	0.0243764	-/0	0.953791	0.953791	TRUE	xyloglucan endotransglucosylase hydrolase protein	inositol polyphosphate phosphatase domain containing protein
reproductive	RNA.HOG0022773	RNA.HOG0020045	-0.28268	0.17095	0.668132	2.14952e-05	3.9116	9.1686e-05	0.0243764	0/+	0.950813	0.950813	TRUE	protein chup chloroplastic	duf 4220 domain containing protein
reproductive	RNA.HOG0019377	RNA.HOG0015894	-0.748666	1.67237e-05	0.127346	0.480049	3.9116	9.1687e-05	0.0243764	-/0	0.876012	0.876012	TRUE	dna mismatch repair protein muts domain containing|dna mismatch repair muts domain containing protein	orysj udp arabinopyranose mutase
reproductive	RNA.HOG0002349	RNA.HOG0017918	-0.832384	2.47139e-07	-0.0975832	0.589024	3.9116	9.16867e-05	0.0243764	-/0	0.734801	0.734801	TRUE	glutamine synthetase cytosolic isozyme	dead box atp dependent rna helicase 3
reproductive	RNA.HOG0020370	RNA.HOG0011418	0.726917	3.85904e-05	-0.174003	0.332824	-3.91159	9.16916e-05	0.0243769	+/0	-0.90092	0.90092	TRUE	ferredoxin protein	arath kinesin protein kin
reproductive	RNA.HOG0017103	RNA.HOG0011160	0.667058	0.000270554	-0.284457	0.108622	-3.91158	9.16946e-05	0.0243774	+/0	-0.951515	0.951515	TRUE	morc s5 domain containing protein	kinesin protein kin
reproductive	RNA.HOG0012229	RNA.HOG0016815	-0.430174	0.0318416	0.563424	0.000639959	3.91157	9.16992e-05	0.0243776	-/+	0.993597	0.993597	TRUE	o fucosyltransferase family protein	prone domain containing protein
reproductive	RNA.HOG0014836	RNA.HOG0019688	0.317886	0.121492	-0.646144	4.87158e-05	-3.91156	9.17e-05	0.0243776	0/-	-0.96403	0.96403	TRUE	protein kinase domain containing	duf 1997 domain containing protein
reproductive	RNA.HOG0016457	RNA.HOG0012409	0.279738	0.175639	-0.669891	2.00752e-05	-3.91156	9.1701e-05	0.0243776	0/-	-0.949629	0.949629	TRUE	protein disulfide isomerase	arath f box kelch repeat protein
reproductive	RNA.HOG0012995	RNA.HOG0019199	0.673686	0.000222834	-0.273352	0.123749	-3.91157	9.16986e-05	0.0243776	+/0	-0.947038	0.947038	TRUE	ring type e3 ubiquitin transferase	zinc transporter ztp
reproductive	RNA.HOG0015901	RNA.HOG0019711	0.701412	9.36569e-05	-0.223998	0.210151	-3.91153	9.17119e-05	0.02438	+/0	-0.92541	0.92541	TRUE	septum promoting gtp binding protein	bggp beta galactosyl o glycosyl glycoprotein
reproductive	RNA.HOG0020868	RNA.HOG0023550	0.722873	4.46991e-05	-0.18224	0.310079	-3.91153	9.17126e-05	0.02438	+/0	-0.905113	0.905113	TRUE	armadillo repeat containing protein	hth myb type domain containing protein
reproductive	RNA.HOG0012284	RNA.HOG0022115	-0.834149	2.20836e-07	-0.10332	0.5672	3.91152	9.17178e-05	0.024381	-/0	0.730828	0.730828	TRUE	protein kinase domain containing	pentatricopeptide repeat containing protein
reproductive	RNA.HOG0019658	RNA.HOG0012278	0.721028	4.7758e-05	-0.185957	0.300143	-3.91151	9.172e-05	0.0243813	+/0	-0.906985	0.906985	TRUE	s adenosyl l methionine dependent methyltransferase	duf 4005 domain containing protein
reproductive	RNA.HOG0022107	RNA.HOG0014718	-0.472522	0.01707	0.526012	0.0016662	3.91151	9.17219e-05	0.0243813	-/+	0.998534	0.998534	TRUE	multiple organellar rna editing factor 5 chloroplastic mitochondrial	protein kinase domain containing
reproductive	RNA.HOG0013628	RNA.HOG0016749	0.565149	0.00324266	-0.428094	0.0129426	-3.9115	9.1723e-05	0.0243813	+/-	-0.993243	0.993243	TRUE	u box domain containing protein	duf 3531 domain containing protein
reproductive	RNA.HOG0015799	RNA.HOG0017594	0.746616	1.81586e-05	-0.131888	0.464395	-3.9115	9.17252e-05	0.0243816	+/0	-0.878504	0.878504	TRUE	rpa interacting protein n terminal domain containing|rpa interacting protein terminal domain containing	pentatricopeptide repeat containing protein
reproductive	RNA.HOG0019657	RNA.HOG0015894	-0.720988	4.78262e-05	0.186032	0.299947	3.91149	9.17287e-05	0.0243821	-/0	0.90702	0.90702	TRUE	motif domain containing protein	orysj udp arabinopyranose mutase
reproductive	RNA.HOG0018871	RNA.HOG0022601	-0.461436	0.0202423	0.536186	0.00129847	3.91148	9.17315e-05	0.0243825	-/+	0.997622	0.997622	TRUE	phd type domain containing protein	plastidial pyruvate kinase 1
reproductive	RNA.HOG0015515	RNA.HOG0015661	-0.743722	2.03706e-05	0.138271	0.442857	3.91147	9.17344e-05	0.0243829	-/0	0.881993	0.881993	TRUE	neprosin domain containing protein	exocyst subunit exo family protein
reproductive	RNA.HOG0014518	RNA.HOG0014834	0.485957	0.0137827	-0.513272	0.00225274	-3.91146	9.17391e-05	0.0243837	+/-	-0.999229	0.999229	TRUE	ribosomal rna processing protein n terminal domain containing	serine threonine protein kinase nek
reproductive	RNA.HOG0015756	RNA.HOG0023807	0.673618	0.000223283	-0.273439	0.123626	-3.91146	9.17402e-05	0.0243837	+/0	-0.947057	0.947057	TRUE	xyloglucan endotransglucosylase hydrolase protein	heme binding protein
reproductive	RNA.HOG0016093	RNA.HOG0015392	0.698771	0.000102133	-0.22889	0.200101	-3.91146	9.17417e-05	0.0243838	+/0	-0.927662	0.927662	TRUE	expansin eg domain containing protein	duf 676 domain containing protein
reproductive	RNA.HOG0026095	RNA.HOG0009194	0.615021	0.00106881	-0.363532	0.0375661	-3.91143	9.17517e-05	0.0243854	+/-	-0.978552	0.978552	TRUE	actin depolymerizing factor	katanin p80 wd repeat containing subunit b1 homolog
reproductive	RNA.HOG0020947	RNA.HOG0016257	0.802818	1.37096e-06	0.00858146	0.962197	-3.91143	9.17499e-05	0.0243854	+/0	-0.794236	0.794236	TRUE	atp synthase gamma chain 1 chloroplastic	acyl coenzyme a oxidase 2 peroxisomal
reproductive	RNA.HOG0018792	RNA.HOG0016424	0.878526	7.72793e-09	0.264893	0.136282	-3.91143	9.17506e-05	0.0243854	+/0	-0.613633	0.613633	TRUE	peptidase a1 domain containing protein	arath pyrophosphate fructose 6 phosphate 1 phosphotransferase subunit beta
reproductive	RNA.HOG0012220	RNA.HOG0018159	0.440025	0.0277233	-0.555044	0.000800727	-3.91142	9.17549e-05	0.0243855	+/-	-0.995069	0.995069	TRUE	duf 1618 domain containing protein	promoting complex subunit wd domain containing protein
reproductive	RNA.HOG0018447	RNA.HOG0012673	-0.821449	4.82831e-07	-0.0632697	0.726494	3.91142	9.17546e-05	0.0243855	-/0	0.75818	0.75818	TRUE	sgnh hydrolase type esterase domain containing protein	pum hd domain containing protein
reproductive	RNA.HOG0012324	RNA.HOG0014924	0.538734	0.00546047	-0.458594	0.00727124	-3.91141	9.17605e-05	0.0243866	+/-	-0.997328	0.997328	TRUE	protein serine threonine phosphatase	aspartate trna ligase 1
reproductive	RNA.HOG0020628	RNA.HOG0013544	-0.637147	0.000614277	0.331526	0.0594661	3.9114	9.17623e-05	0.0243868	-/0	0.968673	0.968673	TRUE	psbp c terminal domain containing protein	ubiquitin protease family profile domain containing protein
reproductive	RNA.HOG0016825	RNA.HOG0013205	0.73246	3.1419e-05	-0.16243	0.366459	-3.91139	9.17646e-05	0.024387	+/0	-0.89489	0.89489	TRUE	expera domain containing protein	transglycosylase slt domain containing protein
reproductive	RNA.HOG0012790	RNA.HOG0005024	0.440746	0.0274399	-0.554417	0.000814076	-3.91138	9.17712e-05	0.024388	+/-	-0.995162	0.995162	TRUE	cationic amino acid transporter c terminal domain containing protein	protein lnk
reproductive	RNA.HOG0020843	RNA.HOG0019098	0.638327	0.000595689	-0.329749	0.0609272	-3.91138	9.17706e-05	0.024388	+/0	-0.968076	0.968076	TRUE	aquaporin nip	phytocyanin domain containing protein
reproductive	RNA.HOG0002965	RNA.HOG0020486	0.558311	0.00372616	-0.436188	0.0111611	-3.91137	9.1775e-05	0.0243887	+/-	-0.994499	0.994499	TRUE	orysi peroxisomal s 2 hydroxy acid oxidase glo	organelle rrm domain containing protein 1 chloroplastic
reproductive	RNA.HOG0024263	RNA.HOG0018021	-0.567667	0.00307861	0.425027	0.0136772	3.91136	9.1779e-05	0.0243894	-/+	0.992694	0.992694	TRUE	glycosyltransferase protein	dna nam helicase c terminal domain containing protein
reproductive	RNA.HOG0023923	RNA.HOG0019342	0.763559	8.97655e-06	-0.0929187	0.607035	-3.91135	9.17825e-05	0.02439	+/0	-0.856478	0.856478	TRUE	saur auxin responsive member	cupin type domain containing protein
reproductive	RNA.HOG0016437	RNA.HOG0013888	0.750379	1.56025e-05	-0.123423	0.493788	-3.91133	9.17899e-05	0.0243915	+/0	-0.873802	0.873802	TRUE	pentatricopeptide repeat containing protein|pentacotripeptide repeat containing protein	pin domain containing protein
reproductive	RNA.HOG0019304	RNA.HOG0018231	-0.571902	0.00281857	0.419868	0.0149922	3.91132	9.17921e-05	0.0243918	-/+	0.99177	0.99177	TRUE	hig domain containing protein	3 2 5 bisphosphate nucleotidase
reproductive	RNA.HOG0013454	RNA.HOG0013390	0.831629	2.59227e-07	0.0952319	0.598074	-3.91132	9.17949e-05	0.0243922	+/0	-0.736397	0.736397	TRUE	gyf domain containing protein	rrm domain containing protein
reproductive	RNA.HOG0018161	RNA.HOG0019370	0.562079	0.00345272	-0.431708	0.0121196	-3.91127	9.18127e-05	0.0243926	+/-	-0.993787	0.993787	TRUE	mms nucleotide excision repair protein	phospholipase carboxylesterase thioesterase domain containing protein
reproductive	RNA.HOG0023275	RNA.HOG0018163	0.59186	0.00182965	-0.394689	0.0230225	-3.91129	9.18059e-05	0.0243926	+/-	-0.986549	0.986549	TRUE	c2h2 type domain containing protein	caad domain containing protein
reproductive	RNA.HOG0017103	RNA.HOG0022632	-0.597508	0.00161082	0.387288	0.0259655	3.91129	9.18027e-05	0.0243926	-/+	0.984796	0.984796	TRUE	morc s5 domain containing protein	alpha sialyltransferase protein
reproductive	RNA.HOG0020018	RNA.HOG0010447	-0.619048	0.00096928	0.357836	0.0408932	3.91127	9.18113e-05	0.0243926	-/+	0.976884	0.976884	TRUE	hexosyltransferase	agenet domain containing protein
reproductive	RNA.HOG0021831	RNA.HOG0019396	-0.637457	0.000609345	0.331037	0.0598656	3.9113	9.17996e-05	0.0243926	-/0	0.968494	0.968494	TRUE	abc transmembrane domain containing protein	borealin c terminal domain containing protein
reproductive	RNA.HOG0014267	RNA.HOG0021932	-0.672736	0.00022919	0.27489	0.121567	3.9113	9.18015e-05	0.0243926	-/0	0.947625	0.947625	TRUE	arath at hook motif nuclear localized protein	phytocyanin domain containing protein
reproductive	RNA.HOG0023541	RNA.HOG0018154	-0.700418	9.67705e-05	0.225786	0.206438	3.91129	9.18057e-05	0.0243926	-/0	0.926205	0.926205	TRUE	duf 3741 domain containing protein	ring type e3 ubiquitin transferase
reproductive	RNA.HOG0013454	RNA.HOG0011904	-0.704708	8.39478e-05	0.217728	0.223531	3.91127	9.18116e-05	0.0243926	-/0	0.922436	0.922436	TRUE	gyf domain containing protein	kinesin protein kin chloroplastic
reproductive	RNA.HOG0016451	RNA.HOG0016790	0.76118	9.94396e-06	-0.0985263	0.585412	-3.91127	9.18114e-05	0.0243926	+/0	-0.859706	0.859706	TRUE	gins subunit domain containing protein	d aminoacyl trna deacylase
reproductive	RNA.HOG0018147	RNA.HOG0019003	-0.77788	4.7245e-06	0.0578206	0.749261	3.91128	9.1808e-05	0.0243926	-/0	0.8357	0.8357	TRUE	pentacotripeptide repeat region of prorp domain containing protein	trichome birefringence n terminal domain containing protein
reproductive	RNA.HOG0022316	RNA.HOG0016248	-0.790192	2.6182e-06	0.0259164	0.886163	3.91128	9.18086e-05	0.0243926	-/0	0.816108	0.816108	TRUE	partial ab hydrolase lipase domain containing protein	porr domain containing protein
reproductive	RNA.HOG0020262	RNA.HOG0012203	0.792589	2.32341e-06	-0.0195083	0.914189	-3.91129	9.18033e-05	0.0243926	+/0	-0.812097	0.812097	TRUE	transcription factor bhlh	flz type domain containing protein
reproductive	RNA.HOG0010148	RNA.HOG0019801	0.620523	0.000934883	-0.355741	0.0421755	-3.91125	9.18195e-05	0.024394	+/-	-0.976264	0.976264	TRUE	protein kinase domain containing	dph type mb domain containing protein
reproductive	RNA.HOG0018782	RNA.HOG0022519	-0.718866	5.15767e-05	0.190213	0.289018	3.91124	9.18232e-05	0.0243946	-/0	0.90908	0.90908	TRUE	glycosyltransferase family protein 0530710	pentatricopeptide repeat containing protein
reproductive	RNA.HOG0013257	RNA.HOG0013821	0.672198	0.000232854	-0.27578	0.120315	-3.91123	9.18255e-05	0.0243947	+/0	-0.947978	0.947978	TRUE	amino acid transporter transmembrane domain containing protein	30s ribosomal protein s15 chloroplastic
reproductive	RNA.HOG0021781	RNA.HOG0015808	0.819002	5.57467e-07	0.0558705	0.75746	-3.91123	9.18262e-05	0.0243947	+/0	-0.763132	0.763132	TRUE	f box domain containing protein	fungal lipase domain containing protein
reproductive	RNA.HOG0023232	RNA.HOG0021159	-0.472345	0.0171171	0.526118	0.00166196	3.91122	9.18317e-05	0.0243955	-/+	0.998463	0.998463	TRUE	vq domain containing protein	electron transfer flavoprotein beta subunit protein
reproductive	RNA.HOG0022976	RNA.HOG0018029	0.675215	0.000212937	-0.270665	0.127634	-3.91122	9.1831e-05	0.0243955	+/0	-0.94588	0.94588	TRUE	comm domain containing protein	sugar phosphate transporter domain containing protein
reproductive	RNA.HOG0012837	RNA.HOG0020426	0.627465	0.000786778	-0.345748	0.0487416	-3.91116	9.18551e-05	0.0244007	+/-	-0.973213	0.973213	TRUE	transcription factor bhlh	3 hydroxyisobutyryl coa hydrolase protein 1
reproductive	RNA.HOG0012034	RNA.HOG0017678	-0.726736	3.88474e-05	0.174257	0.332107	3.91115	9.18567e-05	0.0244007	-/0	0.900993	0.900993	TRUE	rrm domain containing protein|ubp associated protein 2a	btb and domain containing protein
reproductive	RNA.HOG0023481	RNA.HOG0011418	0.748084	1.71201e-05	-0.128525	0.475961	-3.91116	9.18541e-05	0.0244007	+/0	-0.876609	0.876609	TRUE	aldehyde oxygenase deformylating	arath kinesin protein kin
reproductive	RNA.HOG0021139	RNA.HOG0020665	0.755317	1.27347e-05	-0.112136	0.534404	-3.91116	9.18556e-05	0.0244007	+/0	-0.867452	0.867452	TRUE	leucine rich repeat protein	hth cro c1 type domain containing protein
reproductive	RNA.HOG0019629	RNA.HOG0019883	0.662396	0.000309249	-0.292	0.0991696	-3.91113	9.18654e-05	0.0244026	+/0	-0.954396	0.954396	TRUE	duf 1997 domain containing protein	ubiquitin specific protease family c19 protein
reproductive	RNA.HOG0016585	RNA.HOG0019801	0.673316	0.000225288	-0.273859	0.123026	-3.91111	9.18725e-05	0.0244038	+/0	-0.947176	0.947176	TRUE	26s proteasome regulatory subunit homolog	dph type mb domain containing protein
reproductive	RNA.HOG0023327	RNA.HOG0009372	0.755681	1.25428e-05	-0.111284	0.537532	-3.91111	9.18728e-05	0.0244038	+/0	-0.866966	0.866966	TRUE	heme peroxidase protein	enth domain containing protein
reproductive	RNA.HOG0014155	RNA.HOG0017480	-0.413752	0.0397806	0.576821	0.000441645	3.9111	9.1875e-05	0.0244041	-/+	0.990573	0.990573	TRUE	protein kinase domain containing	unknown protein
reproductive	RNA.HOG0018135	RNA.HOG0012223	0.82804	3.24276e-07	0.083857	0.642672	-3.9111	9.18776e-05	0.0244044	+/0	-0.744183	0.744183	TRUE	dead box atp dependent rna helicase 53	pre rrna processing protein rix n terminal domain containing
reproductive	RNA.HOG0016937	RNA.HOG0015827	0.730044	3.43852e-05	-0.167397	0.351783	-3.91109	9.18822e-05	0.0244053	+/0	-0.897441	0.897441	TRUE	protoporphyrinogen oxidase 1 chloroplastic	mads box domain containing protein
reproductive	RNA.HOG0014559	RNA.HOG0016596	0.485141	0.0139661	-0.51397	0.00221647	-3.91104	9.19001e-05	0.0244058	+/-	-0.999111	0.999111	TRUE	subtilisin protease sbt	duf 2470 domain containing protein
reproductive	RNA.HOG0020577	RNA.HOG0017559	0.450045	0.0239854	-0.546269	0.00100625	-3.91107	9.18895e-05	0.0244058	+/-	-0.996314	0.996314	TRUE	c2h2 type domain containing protein	cystic fibrosis transmembrane conductance regulator
reproductive	RNA.HOG0024965	RNA.HOG0016780	-0.4274	0.0330852	0.565638	0.000602562	3.91104	9.19004e-05	0.0244058	-/+	0.993038	0.993038	TRUE	beta fructofuranosidase insoluble isoenzyme	protein far sequence
reproductive	RNA.HOG0026119	RNA.HOG0021147	-0.57394	0.00270023	0.417299	0.0156852	3.91104	9.19e-05	0.0244058	-/+	0.99124	0.99124	TRUE	aquaporin pip	pentatricopeptide repeat containing protein
reproductive	RNA.HOG0023483	RNA.HOG0016327	0.377353	0.0629427	-0.604898	0.00019231	-3.91107	9.18894e-05	0.0244058	0/-	-0.98225	0.98225	TRUE	bifunctional inhibitor plant lipid transfer protein seed storage helical domain containing	bzip domain containing protein
reproductive	RNA.HOG0023880	RNA.HOG0012948	-0.342467	0.0937812	0.629701	8.62278e-05	3.91107	9.18897e-05	0.0244058	0/+	0.972167	0.972167	TRUE	c2 domain containing protein	gh domain containing protein
reproductive	RNA.HOG0016002	RNA.HOG0014197	-0.72991	3.45572e-05	0.167667	0.350996	3.91105	9.18954e-05	0.0244058	-/0	0.897577	0.897577	TRUE	tpx c terminal domain containing protein	nuclear pore complex protein nup
reproductive	RNA.HOG0017742	RNA.HOG0010352	0.753091	1.39634e-05	-0.117203	0.515975	-3.91106	9.18919e-05	0.0244058	+/0	-0.870294	0.870294	TRUE	photosystem i reaction center subunit iv	tlc domain containing protein 4
reproductive	RNA.HOG0018531	RNA.HOG0010836	0.779929	4.29356e-06	-0.0525631	0.771426	-3.91105	9.18947e-05	0.0244058	+/0	-0.832492	0.832492	TRUE	hva protein	phospholipid transporting atpase
reproductive	RNA.HOG0023831	RNA.HOG0006635	-0.792729	2.30711e-06	0.0190681	0.916119	3.91107	9.18883e-05	0.0244058	-/0	0.811798	0.811798	TRUE	late embryogenesis abundant protein lea subgroup domain containing	importin n terminal domain containing protein
reproductive	RNA.HOG0019805	RNA.HOG0017436	-0.798189	1.747e-06	0.00419496	0.981515	3.91104	9.18987e-05	0.0244058	-/0	0.802384	0.802384	TRUE	arath cellulose synthase protein	rho termination factor n terminal domain containing protein
reproductive	RNA.HOG0015464	RNA.HOG0015682	-0.874757	1.07726e-08	-0.249793	0.160927	3.91104	9.18998e-05	0.0244058	-/0	0.624964	0.624964	TRUE	hexokinase protein	pgg domain containing protein
reproductive	RNA.HOG0022379	RNA.HOG0014287	-0.819183	5.51611e-07	-0.0564752	0.754915	3.91103	9.19026e-05	0.0244059	-/0	0.762708	0.762708	TRUE	heptahelical transmembrane protein adipor	dynamin type g domain containing protein
reproductive	RNA.HOG0016820	RNA.HOG0017587	-0.908883	3.3008e-10	-0.399682	0.0211971	3.91103	9.19034e-05	0.0244059	-/-	0.509201	0.509201	TRUE	kin14b interacting protein	ribulose bisphosphate carboxylase oxygenase activase 1 chloroplastic
reproductive	RNA.HOG0012495	RNA.HOG0014161	-0.546375	0.00471652	0.449912	0.00861307	3.91101	9.19104e-05	0.0244071	-/+	0.996287	0.996287	TRUE	arath cellulose synthase protein	obg type g domain containing protein
reproductive	RNA.HOG0017116	RNA.HOG0015842	0.64593	0.000487188	-0.318076	0.0712425	-3.91101	9.19116e-05	0.0244071	+/0	-0.964006	0.964006	TRUE	l ascorbate oxidase	exocyst subunit exo family protein
reproductive	RNA.HOG0015553	RNA.HOG0019245	-0.869576	1.67206e-08	-0.229396	0.199082	3.91101	9.1912e-05	0.0244071	-/0	0.64018	0.64018	TRUE	isopenicillin n synthase fe 2+ 2og dioxygenase domain containing protein	duf 2428 domain containing protein
reproductive	RNA.HOG0018802	RNA.HOG0017740	0.651293	0.000421389	-0.309728	0.0794186	-3.911	9.19162e-05	0.0244071	+/0	-0.96102	0.96102	TRUE	unknown protein	unknown protein
reproductive	RNA.HOG0022256	RNA.HOG0018997	0.658764	0.000342653	-0.29785	0.0922793	-3.911	9.19149e-05	0.0244071	+/0	-0.956614	0.956614	TRUE	transcription repressor	ferredoxin dependent glutamate synthase 1 chloroplastic
reproductive	RNA.HOG0016728	RNA.HOG0020564	-0.692381	0.000125492	0.240467	0.177661	3.911	9.19154e-05	0.0244071	-/0	0.932848	0.932848	TRUE	pentatricopeptide repeat containing protein	protein brick
reproductive	RNA.HOG0014054	RNA.HOG0023787	0.732397	3.14935e-05	-0.162451	0.366395	-3.91099	9.19195e-05	0.0244072	+/0	-0.894848	0.894848	TRUE	eukaryotic translation initiation factor subunit k	mitochondrial processing peptidase subunit alpha
reproductive	RNA.HOG0019876	RNA.HOG0001534	0.75048	1.55386e-05	-0.123102	0.494921	-3.91099	9.19186e-05	0.0244072	+/0	-0.873582	0.873582	TRUE	rotundifolia	rac gtp binding protein arac
reproductive	RNA.HOG0018542	RNA.HOG0011831	-0.524833	0.00706762	0.47367	0.0053627	3.91097	9.19248e-05	0.0244075	-/+	0.998503	0.998503	TRUE	orysj plant intracellular ras group lrr protein	gtd binding protein
reproductive	RNA.HOG0022162	RNA.HOG0024977	0.578975	0.00242591	-0.411036	0.0174884	-3.91097	9.19275e-05	0.0244075	+/-	-0.990011	0.990011	TRUE	casp protein	bzip domain containing protein
reproductive	RNA.HOG0025652	RNA.HOG0016845	0.632151	0.000698683	-0.338843	0.053737	-3.91096	9.19287e-05	0.0244075	+/0	-0.970994	0.970994	TRUE	sam dependent mtase drm type domain containing protein	formyl transferase n terminal domain containing protein
reproductive	RNA.HOG0015786	RNA.HOG0012986	-0.657823	0.00035181	0.299356	0.0905655	3.91097	9.19256e-05	0.0244075	-/0	0.957179	0.957179	TRUE	protein kinase domain containing	e3 ubiquitin protein ligase rma
reproductive	RNA.HOG0017619	RNA.HOG0017703	0.6787	0.000191791	-0.264628	0.136689	-3.91098	9.1924e-05	0.0244075	+/0	-0.943328	0.943328	TRUE	engc gtpase domain containing protein	abc transporter family g protein
reproductive	RNA.HOG0016851	RNA.HOG0023707	-0.690961	0.00013128	0.243022	0.17296	3.91096	9.193e-05	0.0244075	-/0	0.933982	0.933982	TRUE	pentacotripeptide repeat region of prorp domain containing protein|duf 3531 domain containing protein	acyl transferase
reproductive	RNA.HOG0005286	RNA.HOG0015931	-0.761071	9.99054e-06	0.0986987	0.584752	3.91097	9.19275e-05	0.0244075	-/0	0.85977	0.85977	TRUE	carbohydrate binding x8 domain containing protein	pentatricopeptide repeat containing protein
reproductive	RNA.HOG0021598	RNA.HOG0021966	0.54743	0.00462091	-0.448688	0.00881811	-3.91091	9.19492e-05	0.0244123	+/-	-0.996118	0.996118	TRUE	bzip domain containing protein	choline phosphate cytidylyltransferase
reproductive	RNA.HOG0013290	RNA.HOG0016745	-0.767516	7.55183e-06	0.083312	0.644842	3.9109	9.1951e-05	0.0244124	-/0	0.850828	0.850828	TRUE	gdsl esterase lipase	dna directed rna polymerase iii subunit
reproductive	RNA.HOG0024263	RNA.HOG0016661	-0.503578	0.0102783	0.495756	0.00334798	3.91088	9.19598e-05	0.0244144	-/+	0.999335	0.999335	TRUE	glycosyltransferase protein	h aca ribonucleoprotein complex subunit protein
reproductive	RNA.HOG0009941	RNA.HOG0019704	0.560152	0.00359034	-0.433903	0.0116415	-3.91087	9.19631e-05	0.0244149	+/-	-0.994055	0.994055	TRUE	protein plastid transcriptionally active 12 chloroplastic	guanine nucleotide binding protein alpha subunit
reproductive	RNA.HOG0021960	RNA.HOG0009169	-0.60562	0.00133598	0.376327	0.0308863	3.91087	9.19644e-05	0.0244149	-/+	0.981947	0.981947	TRUE	heme peroxidase protein	iswi chromatin remodeling complex atpase chr
reproductive	RNA.HOG0020515	RNA.HOG0018872	0.639709	0.000574534	-0.327533	0.0627894	-3.91085	9.19718e-05	0.0244161	+/0	-0.967242	0.967242	TRUE	transmembrane protein 70 mitochondrial	n acyl aliphatic l amino acid amidohydrolase
reproductive	RNA.HOG0014540	RNA.HOG0020770	-0.730333	3.40179e-05	0.166731	0.35373	3.91085	9.19719e-05	0.0244161	-/0	0.897064	0.897064	TRUE	ph domain containing protein|oxysterol binding protein	chalcone flavonone isomerase protein
reproductive	RNA.HOG0016719	RNA.HOG0020657	-0.514975	0.00843281	0.484046	0.00431441	3.91081	9.19871e-05	0.0244183	-/+	0.999021	0.999021	TRUE	arm repeat superfamily protein	kinesin protein kin
reproductive	RNA.HOG0015120	RNA.HOG0022578	-0.472052	0.0171957	0.526308	0.00165433	3.91081	9.19865e-05	0.0244183	-/+	0.99836	0.99836	TRUE	serine threonine protein kinase|protein kinase domain containing	protein weak chloroplast movement under blue light
reproductive	RNA.HOG0005903	RNA.HOG0019363	0.655761	0.000372608	-0.302611	0.0869452	-3.91081	9.19881e-05	0.0244183	+/0	-0.958372	0.958372	TRUE	heavy metal associated isoprenylated plant protein	acid phosphatase
reproductive	RNA.HOG0016796	RNA.HOG0022464	-0.694866	0.000115905	0.235901	0.186287	3.91081	9.19859e-05	0.0244183	-/0	0.930767	0.930767	TRUE	zinc finger homeodomain protein	bifunctional inhibitor plant lipid transfer protein seed storage helical domain containing
reproductive	RNA.HOG0020688	RNA.HOG0020410	0.721	4.78061e-05	-0.185823	0.300498	-3.91081	9.19875e-05	0.0244183	+/0	-0.906823	0.906823	TRUE	gata type transcription activator n terminal domain containing protein	enoyl reductase er domain containing protein
reproductive	RNA.HOG0020972	RNA.HOG0008981	-0.10628	0.613115	0.757809	3.27654e-07	3.91081	9.19876e-05	0.0244183	0/+	0.864089	0.864089	TRUE	pdz domain containing protein	ataxin c terminal domain containing protein
reproductive	RNA.HOG0026035	RNA.HOG0019819	0.682832	0.000169125	-0.257405	0.148132	-3.9108	9.19923e-05	0.024419	+/0	-0.940237	0.940237	TRUE	1 phosphatidylinositol phosphate 5 kinase	gb rhd domain containing protein
reproductive	RNA.HOG0016715	RNA.HOG0017884	0.790507	2.57756e-06	-0.0249374	0.890436	-3.91079	9.19961e-05	0.0244197	+/0	-0.815445	0.815445	TRUE	dyw domain containing protein	pentatricopeptide repeat containing protein
reproductive	RNA.HOG0017939	RNA.HOG0012824	0.825698	3.74258e-07	0.0765878	0.671841	-3.91078	9.19976e-05	0.0244197	+/0	-0.74911	0.74911	TRUE	transcription factor myb	trehalose 6 phosphate phosphatase
reproductive	RNA.HOG0021412	RNA.HOG0016306	-0.675736	0.000209649	0.269657	0.129114	3.91076	9.2005e-05	0.0244206	-/0	0.945393	0.945393	TRUE	pentatricopeptide repeat containing protein	seipin
reproductive	RNA.HOG0023735	RNA.HOG0025065	0.76062	1.01848e-05	-0.0997038	0.580915	-3.91077	9.20032e-05	0.0244206	+/0	-0.860324	0.860324	TRUE	bhlh domain containing protein	phospholipid glycerol acyltransferase domain containing protein
reproductive	RNA.HOG0019357	RNA.HOG0015369	0.83412	2.21234e-07	0.103439	0.566754	-3.91076	9.20047e-05	0.0244206	+/0	-0.730682	0.730682	TRUE	duf 2470 domain containing protein	abc transporter b family member
reproductive	RNA.HOG0021390	RNA.HOG0018171	-0.604031	0.00138639	0.378447	0.0298794	3.91075	9.20096e-05	0.0244208	-/+	0.982478	0.982478	TRUE	potassium channel kat	rna 3 terminal phosphate cyclase domain containing protein
reproductive	RNA.HOG0018098	RNA.HOG0008519	0.669454	0.000252369	-0.28026	0.114167	-3.91075	9.2009e-05	0.0244208	+/0	-0.949713	0.949713	TRUE	arath epidermal patterning factor protein	filament plant protein
reproductive	RNA.HOG0016467	RNA.HOG0019203	0.570832	0.00288242	-0.421039	0.0146846	-3.91074	9.20154e-05	0.0244219	+/-	-0.991872	0.991872	TRUE	sh domain containing protein	cap gly domain containing protein
reproductive	RNA.HOG0020255	RNA.HOG0013800	0.582812	0.00223313	-0.406156	0.0190101	-3.91073	9.20177e-05	0.0244219	+/-	-0.988968	0.988968	TRUE	protein kinase domain containing	late embryogenesis abundant protein lea subgroup domain containing
reproductive	RNA.HOG0014216	RNA.HOG0019101	-0.642986	0.000526977	0.322525	0.0671616	3.91073	9.20181e-05	0.0244219	-/0	0.96551	0.96551	TRUE	heat stress transcription factor a 1	cnnm transmembrane domain containing protein
reproductive	RNA.HOG0022337	RNA.HOG0013456	0.5685	0.00302591	-0.423873	0.0139627	-3.91072	9.20209e-05	0.0244223	+/-	-0.992373	0.992373	TRUE	ring type domain containing protein	sp chlh magnesium chelatase subunit chlh chloroplastic
reproductive	RNA.HOG0016975	RNA.HOG0019398	-0.435246	0.0296643	0.558981	0.000721221	3.9107	9.20302e-05	0.0244232	-/+	0.994227	0.994227	TRUE	malt tpr region domain containing protein	digalactosyldiacylglycerol synthase 1
reproductive	RNA.HOG0019361	RNA.HOG0016804	-0.652608	0.000406481	0.307582	0.0816334	3.9107	9.20302e-05	0.0244232	-/0	0.96019	0.96019	TRUE	peptidyl prolyl cis trans isomerase cyp chloroplastic	pentatricopeptide repeat containing protein
reproductive	RNA.HOG0021910	RNA.HOG0017577	0.763185	9.12312e-06	-0.093627	0.604285	-3.91069	9.20311e-05	0.0244232	+/0	-0.856812	0.856812	TRUE	peptidase s49 domain containing protein	nad dependent epimerase dehydratase domain containing protein
reproductive	RNA.HOG0016027	RNA.HOG0024495	-0.792601	2.32206e-06	0.0193127	0.915047	3.91071	9.20263e-05	0.0244232	-/0	0.811913	0.811913	TRUE	ntf domain containing protein	ring type domain containing protein
reproductive	RNA.HOG0013873	RNA.HOG0020978	-0.810918	8.83178e-07	-0.0319917	0.859715	3.9107	9.20296e-05	0.0244232	-/0	0.778926	0.778926	TRUE	apo domain containing protein	phosphatidylinositol specific phospholipase c x domain containing protein
reproductive	RNA.HOG0015439	RNA.HOG0014521	-0.413377	0.0399787	0.577044	0.000438872	3.91068	9.20362e-05	0.024424	-/+	0.99042	0.99042	TRUE	snrna activating protein complex subunit	transmembrane protein
reproductive	RNA.HOG0016401	RNA.HOG0008828	0.688222	0.000143104	-0.247855	0.164307	-3.91068	9.2037e-05	0.024424	+/0	-0.936077	0.936077	TRUE	myb domain containing protein	ferredoxin dependent glutamate synthase 1 chloroplastic
reproductive	RNA.HOG0012389	RNA.HOG0020041	-0.532628	0.00612384	0.465167	0.00637779	3.91066	9.20425e-05	0.0244246	-/+	0.997795	0.997795	TRUE	glycosyltransferase family n terminal domain containing protein	quality protein shikimate kinase 2 chloroplastic
reproductive	RNA.HOG0013454	RNA.HOG0023634	-0.677091	0.000201316	0.267314	0.132604	3.91066	9.20432e-05	0.0244246	-/0	0.944405	0.944405	TRUE	gyf domain containing protein	subtilisin protease sbt
reproductive	RNA.HOG0016434	RNA.HOG0012953	-0.697203	0.000107479	0.231576	0.194727	3.91067	9.20411e-05	0.0244246	-/0	0.92878	0.92878	TRUE	general transcription factor 3c polypeptide	c2 and domain containing protein
reproductive	RNA.HOG0024561	RNA.HOG0018161	0.391829	0.0527318	-0.593939	0.000268472	-3.91066	9.20456e-05	0.0244249	0/-	-0.985768	0.985768	TRUE	pentatricopeptide repeat containing protein	mms nucleotide excision repair protein
reproductive	RNA.HOG0015579	RNA.HOG0016876	0.472834	0.0169871	-0.525547	0.001685	-3.91065	9.20492e-05	0.0244251	+/-	-0.998381	0.998381	TRUE	protein resistance to phytophthora 1 chloroplastic	j domain containing protein
reproductive	RNA.HOG0022111	RNA.HOG0014074	-0.62022	0.000941864	0.356023	0.0420007	3.91065	9.2049e-05	0.0244251	-/+	0.976243	0.976243	TRUE	nad dependent epimerase dehydratase domain containing protein	protein prd
reproductive	RNA.HOG0025635	RNA.HOG0013880	0.546476	0.00470732	-0.449714	0.00864592	-3.91064	9.20518e-05	0.0244254	+/-	-0.99619	0.99619	TRUE	tf b3 domain containing protein	transducin wd repeat superfamily protein
reproductive	RNA.HOG0023688	RNA.HOG0018311	0.811177	8.70543e-07	0.0327654	0.856357	-3.91064	9.2053e-05	0.0244254	+/0	-0.778412	0.778412	TRUE	glutamate decarboxylase	ring type domain containing protein
reproductive	RNA.HOG0015120	RNA.HOG0012693	0.530993	0.00631244	-0.466942	0.00615327	-3.91062	9.20577e-05	0.0244256	+/-	-0.997935	0.997935	TRUE	serine threonine protein kinase|protein kinase domain containing	of vacuolar cation proton exchanger
reproductive	RNA.HOG0022146	RNA.HOG0016344	-0.545704	0.00477828	0.450588	0.00850145	3.91063	9.20574e-05	0.0244256	-/+	0.996292	0.996292	TRUE	duf 4336 domain containing protein	duf 569 domain containing protein
reproductive	RNA.HOG0016790	RNA.HOG0020937	0.655821	0.000371985	-0.302469	0.0871015	-3.91062	9.20576e-05	0.0244256	+/0	-0.95829	0.95829	TRUE	d aminoacyl trna deacylase	nucleoporin nup n terminal domain containing protein
reproductive	RNA.HOG0013478	RNA.HOG0019785	-0.604583	0.0013687	0.37767	0.0302455	3.91062	9.20613e-05	0.0244256	-/+	0.982252	0.982252	TRUE	galactinol sucrose galactosyltransferase	ring type e3 ubiquitin transferase
reproductive	RNA.HOG0014311	RNA.HOG0019587	0.130289	0.534765	-0.747225	5.86407e-07	-3.91061	9.20619e-05	0.0244256	0/-	-0.877515	0.877515	TRUE	extra large guanine nucleotide binding protein|extra large g protein	ribosomal protein nadh dehydrogenase domain containing
reproductive	RNA.HOG0014193	RNA.HOG0016585	0.814113	7.38289e-07	0.0414053	0.819038	-3.91061	9.20632e-05	0.0244256	+/0	-0.772707	0.772707	TRUE	pentacotripeptide repeat region of prorp domain containing protein	26s proteasome regulatory subunit homolog
reproductive	RNA.HOG0013904	RNA.HOG0011934	-0.826526	3.55834e-07	-0.0792293	0.661185	3.91061	9.20626e-05	0.0244256	-/0	0.747297	0.747297	TRUE	nadp dependent oxidoreductase domain containing protein	arath g patch domain containing protein
reproductive	RNA.HOG0022162	RNA.HOG0017653	-0.601317	0.00147626	0.382056	0.0282272	3.9106	9.20676e-05	0.0244264	-/+	0.983373	0.983373	TRUE	casp protein	dyw domain containing protein
reproductive	RNA.HOG0023423	RNA.HOG0020764	0.71717	5.47588e-05	-0.193408	0.280842	-3.91058	9.20731e-05	0.0244271	+/0	-0.910578	0.910578	TRUE	pgg domain containing protein	adp atp carrier protein 1 mitochondrial
reproductive	RNA.HOG0023526	RNA.HOG0019814	-0.745717	1.88215e-05	0.133629	0.458466	3.91059	9.20721e-05	0.0244271	-/0	0.879346	0.879346	TRUE	phytocyanin domain containing protein	pentatricopeptide repeat containing protein
reproductive	RNA.HOG0022637	RNA.HOG0017932	0.674887	0.000215023	-0.271055	0.127065	-3.91058	9.20762e-05	0.0244272	+/0	-0.945942	0.945942	TRUE	hexosyltransferase	exostosin gt domain containing protein
reproductive	RNA.HOG0011516	RNA.HOG0018839	-0.827583	3.33513e-07	-0.0825625	0.64783	3.91058	9.20755e-05	0.0244272	-/0	0.745021	0.745021	TRUE	protein kinase domain containing	pseudouridine synthase rsua rlua domain containing protein
reproductive	RNA.HOG0010122	RNA.HOG0022464	-0.576384	0.00256395	0.414169	0.016566	3.91056	9.20805e-05	0.0244275	-/+	0.990553	0.990553	TRUE	auxin response factor	bifunctional inhibitor plant lipid transfer protein seed storage helical domain containing
reproductive	RNA.HOG0014188	RNA.HOG0021252	-0.628899	0.000758845	0.343514	0.0503158	3.91057	9.20804e-05	0.0244275	-/0	0.972413	0.972413	TRUE	pentacotripeptide repeat region of prorp domain containing protein	sti hop dp domain containing protein
reproductive	RNA.HOG0021081	RNA.HOG0022882	0.638157	0.000598336	-0.3298	0.0608845	-3.91056	9.20813e-05	0.0244275	+/0	-0.967958	0.967958	TRUE	atp dependent 6 phosphofructokinase 4	zinc finger phd type domain containing protein
reproductive	RNA.HOG0025994	RNA.HOG0016697	-0.597289	0.00161885	0.3874	0.0259188	3.91055	9.2085e-05	0.0244281	-/+	0.98469	0.98469	TRUE	transcription repressor	1 deoxy d xylulose phosphate synthase chloroplastic
reproductive	RNA.HOG0022878	RNA.HOG0016702	0.668147	0.000262149	-0.282382	0.111338	-3.91054	9.20898e-05	0.0244287	+/0	-0.950529	0.950529	TRUE	expansin eg domain containing protein	cbl interacting serine threonine protein kinase
reproductive	RNA.HOG0022563	RNA.HOG0020412	0.883344	4.97239e-09	0.285015	0.1079	-3.91054	9.20894e-05	0.0244287	+/0	-0.598329	0.598329	TRUE	heme peroxidase protein	aspergillus nuclease s1
reproductive	RNA.HOG0018969	RNA.HOG0021842	0.648598	0.000453412	-0.313819	0.0753253	-3.91052	9.20967e-05	0.0244302	+/0	-0.962418	0.962418	TRUE	unknown protein	thylakoid lumenal protein tl chloroplastic
reproductive	RNA.HOG0023762	RNA.HOG0013960	-0.643089	0.000525536	0.322313	0.0673519	3.91051	9.21004e-05	0.0244304	-/0	0.965401	0.965401	TRUE	acyl transferase	histidine kinase hsp atpase domain containing protein
reproductive	RNA.HOG0019391	RNA.HOG0020358	0.711886	6.58094e-05	-0.20376	0.255388	-3.91051	9.20996e-05	0.0244304	+/0	-0.915646	0.915646	TRUE	dagkc domain containing protein	l gulonolactone oxidase
reproductive	RNA.HOG0021960	RNA.HOG0022202	-0.318693	0.120498	0.645447	4.99424e-05	3.91051	9.21032e-05	0.0244308	0/+	0.96414	0.96414	TRUE	heme peroxidase protein	peptidase m20 dimerisation domain containing protein
reproductive	RNA.HOG0011563	RNA.HOG0023724	-0.517525	0.00806024	0.481313	0.00457172	3.9105	9.21048e-05	0.0244309	-/+	0.998838	0.998838	TRUE	homeobox leucine zipper protein roc	transcription repressor
reproductive	RNA.HOG0016401	RNA.HOG0011569	0.364132	0.0735407	-0.614427	0.000142437	-3.91049	9.21072e-05	0.0244312	0/-	-0.978559	0.978559	TRUE	myb domain containing protein	dcd domain containing protein
reproductive	RNA.HOG0017884	RNA.HOG0018946	0.639057	0.000584436	-0.328427	0.062033	-3.91049	9.21102e-05	0.0244312	+/0	-0.967483	0.967483	TRUE	pentatricopeptide repeat containing protein	nuclear pore complex protein nup
reproductive	RNA.HOG0020842	RNA.HOG0016496	-0.681621	0.00017551	0.259438	0.144844	3.91049	9.211e-05	0.0244312	-/0	0.941059	0.941059	TRUE	1 aminocyclopropane carboxylate synthase protein	cdp diacylglycerol glycerol phosphate 3 phosphatidyltransferase 1
reproductive	RNA.HOG0016002	RNA.HOG0016401	0.398754	0.0483289	-0.588567	0.000314802	-3.91047	9.21165e-05	0.0244325	+/-	-0.987321	0.987321	TRUE	tpx c terminal domain containing protein	myb domain containing protein
reproductive	RNA.HOG0019333	RNA.HOG0019339	0.808393	1.01513e-06	0.024737	0.891312	-3.91046	9.21219e-05	0.0244336	+/0	-0.783656	0.783656	TRUE	hma domain containing protein	ring type domain containing protein
reproductive	RNA.HOG0014521	RNA.HOG0011284	0.870136	1.59597e-08	0.23172	0.194443	-3.91045	9.21231e-05	0.0244336	+/0	-0.638416	0.638416	TRUE	transmembrane protein	web family protein
reproductive	RNA.HOG0016968	RNA.HOG0016702	0.694655	0.000116693	-0.236187	0.185739	-3.91044	9.21285e-05	0.0244343	+/0	-0.930842	0.930842	TRUE	subtilisin protease sbt	cbl interacting serine threonine protein kinase
reproductive	RNA.HOG0019168	RNA.HOG0020657	0.790985	2.51718e-06	-0.0235675	0.896422	-3.91044	9.21277e-05	0.0244343	+/0	-0.814552	0.814552	TRUE	thioredoxin domain containing protein	kinesin protein kin
reproductive	RNA.HOG0022162	RNA.HOG0015392	0.63221	0.000697614	-0.338623	0.0539029	-3.91043	9.21313e-05	0.0244343	+/0	-0.970833	0.970833	TRUE	casp protein	duf 676 domain containing protein
reproductive	RNA.HOG0017143	RNA.HOG0016861	0.876794	9.01462e-09	0.258129	0.146954	-3.91043	9.2131e-05	0.0244343	+/0	-0.618665	0.618665	TRUE	l ascorbate peroxidase 1 cytosolic	protein dcl chloroplastic
reproductive	RNA.HOG0012060	RNA.HOG0021626	-0.155056	0.459251	0.735823	1.06451e-06	3.91043	9.21331e-05	0.0244344	0/+	0.890878	0.890878	TRUE	arm repeat superfamily protein	lectin domain containing receptor kinase 1
reproductive	RNA.HOG0021978	RNA.HOG0011100	0.288117	0.162518	-0.664657	2.45717e-05	-3.91041	9.21387e-05	0.0244355	0/-	-0.952773	0.952773	TRUE	hth myb type domain containing protein	lactoylglutathione lyase
reproductive	RNA.HOG0009982	RNA.HOG0019648	0.626769	0.000800635	-0.346571	0.0481716	-3.91041	9.21411e-05	0.0244358	+/-	-0.97334	0.97334	TRUE	gtd binding domain containing protein	cyclin domain containing protein
reproductive	RNA.HOG0013760	RNA.HOG0010853	0.630524	0.000728244	-0.341093	0.0520668	-3.91039	9.21476e-05	0.0244366	+/0	-0.971617	0.971617	TRUE	phosphoribulokinase uridine kinase domain containing protein	quality protein qwrf motif containing
reproductive	RNA.HOG0016825	RNA.HOG0012975	0.724983	4.1413e-05	-0.177638	0.322662	-3.91038	9.21495e-05	0.0244366	+/0	-0.902621	0.902621	TRUE	expera domain containing protein	protein trichome birefringence
reproductive	RNA.HOG0010122	RNA.HOG0023608	-0.756712	1.20143e-05	0.108706	0.547054	3.91039	9.21487e-05	0.0244366	-/0	0.865418	0.865418	TRUE	auxin response factor	3 ketoacyl coa synthase
reproductive	RNA.HOG0024242	RNA.HOG0020407	-0.804943	1.22398e-06	-0.014879	0.934502	3.91039	9.21457e-05	0.0244366	-/0	0.790064	0.790064	TRUE	pentatricopeptide repeat containing protein	equilibrative nucleotide transporter
reproductive	RNA.HOG0013893	RNA.HOG0014630	0.754282	1.32935e-05	-0.11429	0.526532	-3.91036	9.21583e-05	0.0244386	+/0	-0.868572	0.868572	TRUE	fe s metabolism associated domain containing protein	trna pseudouridine 55 synthase
reproductive	RNA.HOG0021928	RNA.HOG0019170	-0.586472	0.0020616	0.401413	0.0205928	3.91035	9.21613e-05	0.0244387	-/+	0.987885	0.987885	TRUE	nucleolar protein	duf 1068 domain containing protein
reproductive	RNA.HOG0011111	RNA.HOG0019447	-0.765114	8.39053e-06	0.0889343	0.622601	3.91035	9.21608e-05	0.0244387	-/0	0.854048	0.854048	TRUE	transcription factor myb|myb transcription factor	dml misato tubulin domain containing protein
reproductive	RNA.HOG0022362	RNA.HOG0016804	-0.597944	0.00159489	0.386483	0.0263034	3.91034	9.21656e-05	0.0244387	-/+	0.984428	0.984428	TRUE	proline rich family protein	pentatricopeptide repeat containing protein
reproductive	RNA.HOG0017760	RNA.HOG0019207	0.718219	5.27713e-05	-0.191261	0.286321	-3.91035	9.21643e-05	0.0244387	+/0	-0.90948	0.90948	TRUE	glycine cleavage system h protein 1 mitochondrial	duf 2834 domain containing protein
reproductive	RNA.HOG0022923	RNA.HOG0010116	0.172354	0.41003	-0.727554	1.6102e-06	-3.91035	9.21631e-05	0.0244387	0/-	-0.899908	0.899908	TRUE	f box protein	arath dexh box atp dependent rna helicase
reproductive	RNA.HOG0023487	RNA.HOG0017596	0.558634	0.003702	-0.43557	0.0112894	-3.91032	9.21729e-05	0.0244392	+/-	-0.994204	0.994204	TRUE	ef hand domain containing protein	duf 4220 domain containing protein
reproductive	RNA.HOG0019048	RNA.HOG0013305	0.737456	2.59935e-05	-0.151542	0.399869	-3.91033	9.21695e-05	0.0244392	+/0	-0.888998	0.888998	TRUE	aminotransferase class v domain containing protein	of vacuolar cation proton exchanger
reproductive	RNA.HOG0020076	RNA.HOG0018381	-0.743836	2.02784e-05	0.137703	0.444752	3.91033	9.21716e-05	0.0244392	-/0	0.881539	0.881539	TRUE	serine threonine protein kinase domain containing	e2f dp family winged helix dna binding domain containing protein
reproductive	RNA.HOG0022434	RNA.HOG0023481	0.747529	1.75064e-05	-0.129534	0.472474	-3.91033	9.21708e-05	0.0244392	+/0	-0.877063	0.877063	TRUE	cellulose synthase a catalytic subunit [udp forming]	aldehyde oxygenase deformylating
reproductive	RNA.HOG0016738	RNA.HOG0014340	0.831679	2.58408e-07	0.095674	0.596368	-3.91031	9.21795e-05	0.0244406	+/0	-0.736005	0.736005	TRUE	utp glucose phosphate uridylyltransferase 3	gtp diphosphokinase
reproductive	RNA.HOG0013903	RNA.HOG0018006	-0.474484	0.0165533	0.523934	0.00175162	3.9103	9.21818e-05	0.0244408	-/+	0.998418	0.998418	TRUE	protein serine threonine phosphatase	thioredoxin domain containing protein
reproductive	RNA.HOG0024965	RNA.HOG0010446	-0.786289	3.16992e-06	0.0359352	0.842626	3.91029	9.21851e-05	0.024441	-/0	0.822224	0.822224	TRUE	beta fructofuranosidase insoluble isoenzyme	pentacotripeptide repeat region of prorp domain containing protein
reproductive	RNA.HOG0018847	RNA.HOG0018450	0.817595	6.04931e-07	0.051886	0.774294	-3.91029	9.21845e-05	0.024441	+/0	-0.765709	0.765709	TRUE	ethylene responsive transcription factor erf	heme peroxidase protein
reproductive	RNA.HOG0025465	RNA.HOG0022038	0.509036	0.00935666	-0.490071	0.00379082	-3.91027	9.21922e-05	0.0244423	+/-	-0.999107	0.999107	TRUE	importin n terminal domain containing protein	pentatricopeptide repeat containing protein mitochondrial|pentatricopeptide repeat containing protein
reproductive	RNA.HOG0021974	RNA.HOG0015450	0.523288	0.00726852	-0.475167	0.00519909	-3.91027	9.21938e-05	0.0244423	+/-	-0.998455	0.998455	TRUE	cytidyltransferase domain containing protein	sll protein
reproductive	RNA.HOG0019477	RNA.HOG0019057	0.718659	5.19556e-05	-0.190362	0.288634	-3.91027	9.21941e-05	0.0244423	+/0	-0.909022	0.909022	TRUE	thioredoxin fold domain containing protein	transcription repressor
reproductive	RNA.HOG0014216	RNA.HOG0017034	-0.375513	0.0643421	0.606112	0.00018519	3.91026	9.2196e-05	0.0244425	0/+	0.981625	0.981625	TRUE	heat stress transcription factor a 1	btb poz domain containing protein
reproductive	RNA.HOG0018851	RNA.HOG0013528	-0.604862	0.00135984	0.377201	0.0304679	3.91023	9.22067e-05	0.0244445	-/+	0.982063	0.982063	TRUE	lon n terminal domain containing protein	pentatricopeptide repeat containing protein|unknown protein
reproductive	RNA.HOG0025050	RNA.HOG0015008	0.359794	0.077299	-0.617478	0.000129117	-3.91023	9.22092e-05	0.0244445	0/-	-0.977273	0.977273	TRUE	unknown protein	f box domain containing protein
reproductive	RNA.HOG0019708	RNA.HOG0018978	0.693703	0.000120309	-0.237867	0.182539	-3.91023	9.22075e-05	0.0244445	+/0	-0.93157	0.93157	TRUE	dna directed rna polymerase 1	chromatin structure remodeling complex protein syd|iswi chromatin remodeling complex chr
reproductive	RNA.HOG0023692	RNA.HOG0012252	-0.783369	3.64829e-06	0.04351	0.810003	3.91023	9.2209e-05	0.0244445	-/0	0.826879	0.826879	TRUE	heme peroxidase protein	phosphoribosylaminoimidazole carboxylase
reproductive	RNA.HOG0022256	RNA.HOG0021936	0.63696	0.00061727	-0.33151	0.0594787	-3.91022	9.22134e-05	0.0244449	+/0	-0.96847	0.96847	TRUE	transcription repressor	rrm domain containing protein
reproductive	RNA.HOG0020629	RNA.HOG0017884	0.757602	1.15735e-05	-0.106597	0.554904	-3.91022	9.22124e-05	0.0244449	+/0	-0.864199	0.864199	TRUE	bhlh domain containing protein	pentatricopeptide repeat containing protein
reproductive	RNA.HOG0011849	RNA.HOG0022832	0.509521	0.00927822	-0.489558	0.00383314	-3.9102	9.22193e-05	0.0244452	+/-	-0.999079	0.999079	TRUE	cral trio domain containing protein	binding domain containing protein
reproductive	RNA.HOG0025168	RNA.HOG0017553	-0.461111	0.0203421	0.536224	0.00129724	3.9102	9.22193e-05	0.0244452	-/+	0.997335	0.997335	TRUE	ring type domain containing protein	atypical kinase domain containing protein
reproductive	RNA.HOG0024242	RNA.HOG0016376	0.677109	0.000201207	-0.267161	0.132834	-3.9102	9.22212e-05	0.0244452	+/0	-0.94427	0.94427	TRUE	pentatricopeptide repeat containing protein	aldehyde dehydrogenase domain containing protein
reproductive	RNA.HOG0017608	RNA.HOG0019801	0.677734	0.000197461	-0.266088	0.134458	-3.91019	9.22218e-05	0.0244452	+/0	-0.943822	0.943822	TRUE	acetyl coa carboxylase	dph type mb domain containing protein
reproductive	RNA.HOG0010389	RNA.HOG0011531	0.763028	9.18497e-06	-0.0938612	0.603377	-3.9102	9.22193e-05	0.0244452	+/0	-0.856889	0.856889	TRUE	adp ribosylation factor gtpase activating protein agd	duf 4005 domain containing protein
reproductive	RNA.HOG0020302	RNA.HOG0018147	-0.775941	5.16744e-06	0.0623905	0.730152	3.91019	9.22227e-05	0.0244452	-/0	0.838331	0.838331	TRUE	quality protein peptidyl prolyl cis trans isomerase	pentacotripeptide repeat region of prorp domain containing protein
reproductive	RNA.HOG0022799	RNA.HOG0021098	0.0312981	0.881936	0.810628	1.07658e-08	3.91016	9.22347e-05	0.024448	0/+	0.77933	0.77933	TRUE	nadh ubiquinone reductase non electrogenic	cbl interacting protein kinase
reproductive	RNA.HOG0015138	RNA.HOG0017615	-0.448636	0.0244852	0.547326	0.000979241	3.91015	9.22391e-05	0.0244488	-/+	0.995962	0.995962	TRUE	c terminal domain containing protein	ribose phosphate isomerase
reproductive	RNA.HOG0023480	RNA.HOG0015911	0.601437	0.00147221	-0.381787	0.0283478	-3.91014	9.2242e-05	0.0244492	+/-	-0.983224	0.983224	TRUE	peptidase a1 domain containing protein	core i branching beta n acetylglucosaminyltransferase family protein
reproductive	RNA.HOG0020503	RNA.HOG0013171	-0.386435	0.0563738	0.597943	0.000237993	3.91013	9.22466e-05	0.0244501	0/+	0.984378	0.984378	TRUE	duf 4283 domain containing protein	udp o acyl n acetylglucosamine deacetylase
reproductive	RNA.HOG0020956	RNA.HOG0019168	0.653818	0.000393177	-0.305524	0.0838012	-3.91013	9.22482e-05	0.0244502	+/0	-0.959342	0.959342	TRUE	abc transporter b family member|abc transporter b family member 29	thioredoxin domain containing protein
reproductive	RNA.HOG0019725	RNA.HOG0018159	0.722104	4.59513e-05	-0.183411	0.306927	-3.91012	9.22497e-05	0.0244502	+/0	-0.905516	0.905516	TRUE	2s ferredoxin protein	promoting complex subunit wd domain containing protein
reproductive	RNA.HOG0015739	RNA.HOG0020474	0.304028	0.139528	-0.654758	3.56338e-05	-3.9101	9.22572e-05	0.0244518	0/-	-0.958786	0.958786	TRUE	acyl coa dehydrogenase oxidase domain containing protein	dependent methyltransferase protein
reproductive	RNA.HOG0019395	RNA.HOG0017586	0.666202	0.000277326	-0.285489	0.107291	-3.91009	9.22613e-05	0.0244525	+/0	-0.951691	0.951691	TRUE	atpase aaa domain containing protein	nicotianamine synthase
reproductive	RNA.HOG0023275	RNA.HOG0019236	0.642157	0.000538662	-0.323625	0.0661815	-3.91008	9.22658e-05	0.0244534	+/0	-0.965782	0.965782	TRUE	c2h2 type domain containing protein	hemerythrin domain containing protein
reproductive	RNA.HOG0015739	RNA.HOG0018376	-0.557159	0.00381333	0.437243	0.0109447	3.91006	9.2274e-05	0.0244545	-/+	0.994402	0.994402	TRUE	acyl coa dehydrogenase oxidase domain containing protein	reticulon domain containing protein
reproductive	RNA.HOG0025635	RNA.HOG0020856	-0.42871	0.0324933	0.56436	0.000623896	3.91006	9.22715e-05	0.0244545	-/+	0.99307	0.99307	TRUE	tf b3 domain containing protein	fe2og dioxygenase domain containing protein
reproductive	RNA.HOG0015376	RNA.HOG0018058	0.219018	0.292861	-0.703853	4.8784e-06	-3.91006	9.22736e-05	0.0244545	0/-	-0.922872	0.922872	TRUE	type dna topoisomerase subunit b	pra family protein
reproductive	RNA.HOG0014225	RNA.HOG0021310	-0.446368	0.0253065	0.549289	0.000930797	3.91005	9.2277e-05	0.0244545	-/+	0.995658	0.995658	TRUE	orysj potassium transporter	nucleolin
reproductive	RNA.HOG0021119	RNA.HOG0013351	0.670573	0.000244246	-0.278205	0.116957	-3.91005	9.22781e-05	0.0244545	+/0	-0.948778	0.948778	TRUE	bzip domain containing protein	trafficking protein particle complex subunit 6b
reproductive	RNA.HOG0023901	RNA.HOG0014821	0.254938	0.218742	-0.684128	1.13489e-05	-3.91005	9.22758e-05	0.0244545	0/-	-0.939066	0.939066	TRUE	exocyst subunit exo family protein	serine threonine protein kinase nek
reproductive	RNA.HOG0012028	RNA.HOG0015896	-0.339313	0.0970436	0.631675	8.06535e-05	3.91003	9.22829e-05	0.0244553	0/+	0.970988	0.970988	TRUE	charged multivesicular body protein 4b	atp dependent zinc metalloprotease ftsh 1
reproductive	RNA.HOG0019776	RNA.HOG0018498	0.667965	0.000263541	-0.282553	0.111112	-3.91003	9.22851e-05	0.0244553	+/0	-0.950517	0.950517	TRUE	gtd binding domain containing protein	calponin homology ch domain containing protein
reproductive	RNA.HOG0016631	RNA.HOG0022426	0.783308	3.65886e-06	-0.0436116	0.809568	-3.91003	9.22839e-05	0.0244553	+/0	-0.82692	0.82692	TRUE	eama domain containing protein	rnase h type domain containing protein
reproductive	RNA.HOG0021593	RNA.HOG0020657	-0.646699	0.000477239	0.316637	0.0726029	3.91001	9.22914e-05	0.0244566	-/0	0.963336	0.963336	TRUE	act domain containing protein acr	kinesin protein kin
reproductive	RNA.HOG0016438	RNA.HOG0018872	0.621358	0.000915891	-0.354247	0.0431087	-3.91	9.22948e-05	0.0244568	+/-	-0.975605	0.975605	TRUE	ras protein rab11d	n acyl aliphatic l amino acid amidohydrolase
reproductive	RNA.HOG0013547	RNA.HOG0011586	-0.811032	8.77589e-07	-0.0325191	0.857425	3.91001	9.22937e-05	0.0244568	-/0	0.778513	0.778513	TRUE	remorin c terminal domain containing protein	peptidase m16 n terminal domain containing protein
reproductive	RNA.HOG0016466	RNA.HOG0016392	0.667964	0.000263545	-0.282545	0.111122	-3.91	9.22971e-05	0.024457	+/0	-0.95051	0.95051	TRUE	4 coumarate coa ligase	ob domain containing protein
reproductive	RNA.HOG0021538	RNA.HOG0016347	0.663769	0.000297379	-0.289462	0.102278	-3.90998	9.23026e-05	0.0244581	+/0	-0.953231	0.953231	TRUE	cation efflux protein cytoplasmic domain containing	duf 155 domain containing protein
reproductive	RNA.HOG0021381	RNA.HOG0012661	-0.532173	0.00617584	0.465512	0.00633357	3.90997	9.23062e-05	0.0244581	-/+	0.997685	0.997685	TRUE	duf 4408 domain containing protein	atp dependent rna helicase domain containing protein
reproductive	RNA.HOG0020988	RNA.HOG0024019	0.46014	0.0206425	-0.537056	0.00127061	-3.90997	9.23059e-05	0.0244581	+/-	-0.997196	0.997196	TRUE	ferric binding domain containing protein	paired amphipathic helix protein sin
reproductive	RNA.HOG0021982	RNA.HOG0004408	-0.599539	0.00153782	0.384276	0.0272485	3.90996	9.23102e-05	0.0244581	-/+	0.983815	0.983815	TRUE	replication protein a kda dna binding subunit	fha domain containing protein
reproductive	RNA.HOG0023692	RNA.HOG0013932	-0.608925	0.00123615	0.371603	0.0332294	3.90996	9.23119e-05	0.0244581	-/+	0.980528	0.980528	TRUE	heme peroxidase protein	dead box atp dependent rna helicase 53
reproductive	RNA.HOG0025249	RNA.HOG0011200	-0.620114	0.000944308	0.356006	0.042011	3.90997	9.23084e-05	0.0244581	-/+	0.976121	0.976121	TRUE	duf 4149 domain containing protein	duf 4005 domain containing protein
reproductive	RNA.HOG0022816	RNA.HOG0018899	-0.670385	0.000245589	0.278496	0.11656	3.90996	9.23123e-05	0.0244581	-/0	0.948881	0.948881	TRUE	leucine rich repeat receptor serine threonine protein kinase	pb domain containing protein
reproductive	RNA.HOG0012892	RNA.HOG0007977	-0.256701	0.215464	0.683109	1.18337e-05	3.90996	9.23103e-05	0.0244581	0/+	0.939811	0.939811	TRUE	abc transporter domain containing protein	arath lysine specific demethylase jmj
reproductive	RNA.HOG0015756	RNA.HOG0015540	0.772487	6.04858e-06	-0.070906	0.694975	-3.90995	9.23149e-05	0.0244585	+/0	-0.843393	0.843393	TRUE	xyloglucan endotransglucosylase hydrolase protein	egf calcium binding domain containing protein
reproductive	RNA.HOG0020451	RNA.HOG0018844	0.543074	0.00502676	-0.453407	0.00804945	-3.90993	9.23224e-05	0.0244593	+/-	-0.996481	0.996481	TRUE	nucleoporin nup alpha helical domain containing protein	cs domain containing protein
reproductive	RNA.HOG0023642	RNA.HOG0021599	0.698155	0.000104205	-0.229625	0.198621	-3.90993	9.23218e-05	0.0244593	+/0	-0.92778	0.92778	TRUE	msp domain containing protein	lectin domain containing receptor kinase 5
reproductive	RNA.HOG0016289	RNA.HOG0011532	-0.814892	7.0633e-07	-0.043909	0.808293	3.90993	9.23236e-05	0.0244593	-/0	0.770983	0.770983	TRUE	guanine nucleotide binding protein subunit beta	major facilitator superfamily mfs profile domain containing protein
reproductive	RNA.HOG0022599	RNA.HOG0022705	0.823517	4.26898e-07	0.0700463	0.6985	-3.90994	9.23205e-05	0.0244593	+/0	-0.75347	0.75347	TRUE	g type lectin s receptor serine threonine protein kinase	c2h2 type domain containing protein
reproductive	RNA.HOG0021402	RNA.HOG0017679	0.792433	2.34169e-06	-0.0195429	0.914038	-3.90992	9.2327e-05	0.0244599	+/0	-0.811976	0.811976	TRUE	ccr not transcription complex subunit	h15 domain containing protein
reproductive	RNA.HOG0025079	RNA.HOG0019895	0.528327	0.00663059	-0.469674	0.00582103	-3.90988	9.23402e-05	0.0244612	+/-	-0.998	0.998	TRUE	bzip domain containing protein	cytochrome p450 protein
reproductive	RNA.HOG0014956	RNA.HOG0025172	-0.581074	0.00231878	0.408151	0.0183751	3.90989	9.23393e-05	0.0244612	-/+	0.989225	0.989225	TRUE	transcription termination factor mterf	hma domain containing protein
reproductive	RNA.HOG0010872	RNA.HOG0019648	-0.336196	0.100352	0.633761	7.51173e-05	3.90989	9.23379e-05	0.0244612	0/+	0.969957	0.969957	TRUE	alkyl transferase	cyclin domain containing protein
reproductive	RNA.HOG0025421	RNA.HOG0005954	-0.645695	0.000490267	0.318155	0.0711683	3.90988	9.23402e-05	0.0244612	-/0	0.96385	0.96385	TRUE	protein serine threonine phosphatase	macrophage migration inhibitory factor family protein
reproductive	RNA.HOG0019297	RNA.HOG0003420	-0.655696	0.000373279	0.30248	0.0870891	3.90989	9.23394e-05	0.0244612	-/0	0.958176	0.958176	TRUE	aldehyde oxygenase deformylating	histidine kinase hsp atpase domain containing protein
reproductive	RNA.HOG0019954	RNA.HOG0017500	0.759288	1.07785e-05	-0.102582	0.569988	-3.90989	9.23366e-05	0.0244612	+/0	-0.86187	0.86187	TRUE	arath mitogen activated protein kinase	phosphatidic acid phosphatase type 2 haloperoxidase domain containing protein
reproductive	RNA.HOG0018457	RNA.HOG0017503	-0.585092	0.00212491	0.403061	0.020031	3.90987	9.23456e-05	0.0244615	-/+	0.988153	0.988153	TRUE	choline kinase terminal domain containing protein	dna directed polymerase family a palm domain containing protein
reproductive	RNA.HOG0021946	RNA.HOG0017918	-0.641646	0.000545987	0.324349	0.0655423	3.90986	9.2348e-05	0.0244615	-/0	0.965995	0.965995	TRUE	c2h2 type domain containing protein	dead box atp dependent rna helicase 3
reproductive	RNA.HOG0023733	RNA.HOG0009372	0.65696	0.000360381	-0.300455	0.0893303	-3.90987	9.23473e-05	0.0244615	+/0	-0.957416	0.957416	TRUE	della protein gai	enth domain containing protein
reproductive	RNA.HOG0012837	RNA.HOG0013315	-0.707101	7.74658e-05	0.212804	0.234437	3.90987	9.23469e-05	0.0244615	-/0	0.919904	0.919904	TRUE	transcription factor bhlh	40s ribosomal protein s19 1
reproductive	RNA.HOG0014565	RNA.HOG0010853	-0.730193	3.4196e-05	0.166756	0.353655	3.90987	9.2345e-05	0.0244615	-/0	0.896949	0.896949	TRUE	nucleolar protein	quality protein qwrf motif containing
reproductive	RNA.HOG0018802	RNA.HOG0013214	0.624346	0.000850589	-0.349934	0.0458982	-3.90986	9.23506e-05	0.0244618	+/-	-0.97428	0.97428	TRUE	unknown protein	aminotransferase class i classii domain containing protein
reproductive	RNA.HOG0022945	RNA.HOG0019785	0.628545	0.000765658	-0.343853	0.0500741	-3.90985	9.23531e-05	0.0244618	+/0	-0.972398	0.972398	TRUE	duf 761 domain containing protein	ring type e3 ubiquitin transferase
reproductive	RNA.HOG0020458	RNA.HOG0016312	-0.74601	1.86035e-05	0.132778	0.461357	3.90985	9.2353e-05	0.0244618	-/0	0.878788	0.878788	TRUE	n acetyltransferase domain containing protein	mlo protein
reproductive	RNA.HOG0022639	RNA.HOG0017653	-0.393545	0.0516126	0.592476	0.000280448	3.90984	9.23568e-05	0.0244622	0/+	0.986021	0.986021	TRUE	duf 1618 domain containing protein	dyw domain containing protein
reproductive	RNA.HOG0012222	RNA.HOG0018991	0.730036	3.43958e-05	-0.167074	0.352725	-3.90984	9.23574e-05	0.0244622	+/0	-0.89711	0.89711	TRUE	unknown protein	pentatricopeptide repeat containing protein
reproductive	RNA.HOG0011296	RNA.HOG0019203	-0.642693	0.000531078	0.322747	0.066963	3.90984	9.23589e-05	0.0244622	-/0	0.96544	0.96544	TRUE	laccase	cap gly domain containing protein
reproductive	RNA.HOG0018280	RNA.HOG0001606	0.498396	0.011222	-0.500733	0.00299784	-3.90981	9.23673e-05	0.0244637	+/-	-0.999128	0.999128	TRUE	gata transcription factor protein	heat shock kda protein bip
reproductive	RNA.HOG0011516	RNA.HOG0010352	0.794193	2.1431e-06	-0.0147661	0.934998	-3.90982	9.23664e-05	0.0244637	+/0	-0.808959	0.808959	TRUE	protein kinase domain containing	tlc domain containing protein 4
reproductive	RNA.HOG0021562	RNA.HOG0017436	-0.449611	0.0241384	0.546401	0.00100285	3.9098	9.23733e-05	0.0244642	-/+	0.996012	0.996012	TRUE	unknown protein	rho termination factor n terminal domain containing protein
reproductive	RNA.HOG0021114	RNA.HOG0016969	-0.646918	0.000474431	0.316241	0.072981	3.90979	9.23772e-05	0.0244642	-/0	0.963159	0.963159	TRUE	pentatricopeptide repeat containing protein	duf 1995 domain containing protein
reproductive	RNA.HOG0011552	RNA.HOG0014086	0.694782	0.000116218	-0.235783	0.186514	-3.90979	9.23765e-05	0.0244642	+/0	-0.930565	0.930565	TRUE	soluble starch synthase 2 1 chloroplastic amyloplastic	sphingomyelin synthase domain containing protein
reproductive	RNA.HOG0009733	RNA.HOG0010891	0.69609	0.000111424	-0.233391	0.191154	-3.90979	9.23747e-05	0.0244642	+/0	-0.929481	0.929481	TRUE	phosphomethylpyrimidine synthase chloroplastic	tog domain containing protein
reproductive	RNA.HOG0023423	RNA.HOG0015198	-0.715625	5.78057e-05	0.196246	0.273707	3.90979	9.23767e-05	0.0244642	-/0	0.911872	0.911872	TRUE	pgg domain containing protein	chloride channel protein clc
reproductive	RNA.HOG0023944	RNA.HOG0019658	0.785952	3.22207e-06	-0.0366745	0.83943	-3.90979	9.23774e-05	0.0244642	+/0	-0.822627	0.822627	TRUE	chorismate mutase 1	s adenosyl l methionine dependent methyltransferase
reproductive	RNA.HOG0017648	RNA.HOG0011847	0.633718	0.000671188	-0.336232	0.0557289	-3.90978	9.23803e-05	0.0244643	+/0	-0.96995	0.96995	TRUE	uv b induced protein	mediator of rna polymerase ii transcription subunit 33a
reproductive	RNA.HOG0017597	RNA.HOG0011472	-0.773852	5.68564e-06	0.067482	0.70905	3.90978	9.23803e-05	0.0244643	-/0	0.841333	0.841333	TRUE	hexosyltransferase	egf domain containing protein
reproductive	RNA.HOG0014092	RNA.HOG0024228	-0.460407	0.0205596	0.536772	0.00127964	3.90976	9.23883e-05	0.0244657	-/+	0.997179	0.997179	TRUE	nucleoside phosphorylase domain containing protein	unknown protein
reproductive	RNA.HOG0022316	RNA.HOG0014699	0.617059	0.00101738	-0.360267	0.0394451	-3.90975	9.23911e-05	0.0244657	+/-	-0.977327	0.977327	TRUE	partial ab hydrolase lipase domain containing protein	nadh dehydrogenase [ubiquinone] beta subcomplex subunit 11 mitochondrial
reproductive	RNA.HOG0019634	RNA.HOG0019670	0.65056	0.000429901	-0.310562	0.0785704	-3.90975	9.23908e-05	0.0244657	+/0	-0.961121	0.961121	TRUE	sam dependent mtase rsmb nop type domain containing protein	ring ch type domain containing protein
reproductive	RNA.HOG0022039	RNA.HOG0021859	0.813741	7.53971e-07	0.0405463	0.822733	-3.90975	9.23905e-05	0.0244657	+/0	-0.773195	0.773195	TRUE	cytochrome b561 and domon domain containing protein	transaldolase
reproductive	RNA.HOG0021856	RNA.HOG0014343	0.596144	0.00166148	-0.388712	0.0253764	-3.90972	9.24026e-05	0.0244669	+/-	-0.984857	0.984857	TRUE	ring h2 finger protein atl	ring type domain containing protein
reproductive	RNA.HOG0017716	RNA.HOG0015686	0.619579	0.00095676	-0.356706	0.0415806	-3.90973	9.23992e-05	0.0244669	+/-	-0.976286	0.976286	TRUE	protein pale cress	choline transporter protein
reproductive	RNA.HOG0018900	RNA.HOG0023224	-0.704142	8.55481e-05	0.218386	0.2221	3.90973	9.23978e-05	0.0244669	-/0	0.922529	0.922529	TRUE	ferredoxin thioredoxin reductase alpha chain domain containing protein|leucine aminopeptidase 2 chloroplastic	plant heme peroxidase family profile domain containing protein
reproductive	RNA.HOG0022053	RNA.HOG0014866	0.790487	2.58021e-06	-0.0246952	0.891494	-3.90973	9.24008e-05	0.0244669	+/0	-0.815182	0.815182	TRUE	dyw domain containing protein	pra family protein
reproductive	RNA.HOG0016840	RNA.HOG0015464	-0.841183	1.39142e-07	-0.127089	0.480944	3.90972	9.24018e-05	0.0244669	-/0	0.714095	0.714095	TRUE	6 phosphogluconate dehydrogenase nadp binding domain containing protein	hexokinase protein
reproductive	RNA.HOG0020850	RNA.HOG0015476	0.628371	0.00076903	-0.34407	0.0499203	-3.9097	9.24106e-05	0.0244687	+/-	-0.972441	0.972441	TRUE	divinyl chlorophyllide a 8 vinyl reductase chloroplastic	hhh gpd domain containing protein
reproductive	RNA.HOG0013022	RNA.HOG0020932	-0.803719	1.30681e-06	-0.0116096	0.948873	3.90969	9.24131e-05	0.024469	-/0	0.792109	0.792109	TRUE	cysteine proteinase inhibitor	dna mismatch repair proteins muts family domain containing protein
reproductive	RNA.HOG0015541	RNA.HOG0012690	-0.576457	0.00255999	0.413873	0.0166514	3.90968	9.24187e-05	0.0244701	-/+	0.990329	0.990329	TRUE	4a hydroxytetrahydrobiopterin dehydratase	polyadenylate binding protein
reproductive	RNA.HOG0022316	RNA.HOG0022221	0.588169	0.00198597	-0.399076	0.0214121	-3.90967	9.24236e-05	0.0244711	+/-	-0.987245	0.987245	TRUE	partial ab hydrolase lipase domain containing protein	duf 538 domain containing protein
reproductive	RNA.HOG0011821	RNA.HOG0013493	0.311615	0.12943	-0.649871	4.26011e-05	-3.90966	9.24273e-05	0.0244717	0/-	-0.961486	0.961486	TRUE	pseudouridine synthase rsua rlua domain containing protein	3 5 exonuclease domain containing protein
reproductive	RNA.HOG0020903	RNA.HOG0016536	-0.719411	5.05901e-05	0.188695	0.292955	3.90965	9.24298e-05	0.024472	-/0	0.908106	0.908106	TRUE	casp protein 1b1	protein serine threonine phosphatase
reproductive	RNA.HOG0016530	RNA.HOG0019363	-0.363762	0.0738562	0.614544	0.000141906	3.90964	9.24332e-05	0.0244725	0/+	0.978305	0.978305	TRUE	myb transcription factor|arath transcription factor myb	acid phosphatase
reproductive	RNA.HOG0017762	RNA.HOG0016509	0.524697	0.00708517	-0.47352	0.00537924	-3.90962	9.24424e-05	0.0244728	+/-	-0.998217	0.998217	TRUE	purine permease	dcd domain containing protein
reproductive	RNA.HOG0023271	RNA.HOG0019042	0.353593	0.0829226	-0.621751	0.000112336	-3.90962	9.24397e-05	0.0244728	0/-	-0.975345	0.975345	TRUE	rrna n glycosidase	duf 4005 domain containing protein
reproductive	RNA.HOG0023901	RNA.HOG0021599	0.630167	0.000734878	-0.341424	0.0518242	-3.90961	9.24439e-05	0.0244728	+/0	-0.971591	0.971591	TRUE	exocyst subunit exo family protein	lectin domain containing receptor kinase 5
reproductive	RNA.HOG0010647	RNA.HOG0017973	0.719431	5.0553e-05	-0.188644	0.293089	-3.90961	9.24439e-05	0.0244728	+/0	-0.908076	0.908076	TRUE	duf 547 domain containing protein	uroporphyrinogen decarboxylase uro d domain containing protein
reproductive	RNA.HOG0022596	RNA.HOG0022967	0.791342	2.47287e-06	-0.0223829	0.901602	-3.90962	9.24424e-05	0.0244728	+/0	-0.813725	0.813725	TRUE	ring h2 finger protein atl	cyclin dependent kinase inhibitor protein
reproductive	RNA.HOG0012748	RNA.HOG0020577	0.800117	1.58045e-06	0.00154007	0.993213	-3.90962	9.24432e-05	0.0244728	+/0	-0.798577	0.798577	TRUE	auxin responsive protein iaa	c2h2 type domain containing protein
reproductive	RNA.HOG0017616	RNA.HOG0026459	-0.813368	7.70025e-07	-0.0394811	0.827319	3.90962	9.24414e-05	0.0244728	-/0	0.773886	0.773886	TRUE	duf 218 domain containing protein	arath transcription factor myb
reproductive	RNA.HOG0021147	RNA.HOG0017716	0.637756	0.00060462	-0.330164	0.0605833	-3.90961	9.24457e-05	0.024473	+/0	-0.96792	0.96792	TRUE	pentatricopeptide repeat containing protein	protein pale cress
reproductive	RNA.HOG0025506	RNA.HOG0019332	-0.499088	0.0110919	0.499996	0.00304761	3.90959	9.24511e-05	0.0244731	-/+	0.999084	0.999084	TRUE	trichome birefringence n terminal domain containing protein	dna endonuclease activator ctp c terminal domain containing protein
reproductive	RNA.HOG0022171	RNA.HOG0012675	-0.33381	0.102939	0.635317	7.12131e-05	3.9096	9.24509e-05	0.0244731	0/+	0.969127	0.969127	TRUE	duf 679 domain containing protein	tpx central domain containing protein
reproductive	RNA.HOG0014540	RNA.HOG0015911	-0.657183	0.000358151	0.300029	0.0898075	3.90959	9.24516e-05	0.0244731	-/0	0.957212	0.957212	TRUE	ph domain containing protein|oxysterol binding protein	core i branching beta n acetylglucosaminyltransferase family protein
reproductive	RNA.HOG0018902	RNA.HOG0013528	0.734549	2.90402e-05	-0.157534	0.381273	-3.9096	9.24501e-05	0.0244731	+/0	-0.892082	0.892082	TRUE	condensin complex subunit c terminal domain containing protein	pentatricopeptide repeat containing protein|unknown protein
reproductive	RNA.HOG0016405	RNA.HOG0001534	-0.744739	1.95672e-05	0.135513	0.452096	3.90959	9.24546e-05	0.0244733	-/0	0.880252	0.880252	TRUE	rrm domain containing protein	rac gtp binding protein arac
reproductive	RNA.HOG0016002	RNA.HOG0018151	0.882836	5.21392e-09	0.283139	0.110341	-3.90958	9.24553e-05	0.0244733	+/0	-0.599697	0.599697	TRUE	tpx c terminal domain containing protein	bri kinase inhibitor protein
reproductive	RNA.HOG0020665	RNA.HOG0025636	-0.48215	0.0146562	0.51653	0.00208783	3.90954	9.24705e-05	0.0244743	-/+	0.99868	0.99868	TRUE	hth cro c1 type domain containing protein	zinc finger protein constans|b box zinc finger protein
reproductive	RNA.HOG0011934	RNA.HOG0009372	-0.431704	0.0311718	0.56175	0.000669576	3.90954	9.24738e-05	0.0244743	-/+	0.993453	0.993453	TRUE	arath g patch domain containing protein	enth domain containing protein
reproductive	RNA.HOG0015934	RNA.HOG0021449	0.387838	0.055408	-0.596777	0.000246536	-3.90955	9.2468e-05	0.0244743	0/-	-0.984615	0.984615	TRUE	duf 4228 domain protein	lob domain containing protein
reproductive	RNA.HOG0011653	RNA.HOG0016745	-0.604193	0.00138117	0.377942	0.0301167	3.90956	9.24635e-05	0.0244743	-/+	0.982136	0.982136	TRUE	t complex protein	dna directed rna polymerase iii subunit
reproductive	RNA.HOG0015003	RNA.HOG0015673	-0.683105	0.000167714	0.256598	0.149452	3.90954	9.24715e-05	0.0244743	-/0	0.939703	0.939703	TRUE	short chain dehydrogenase tic a chloroplastic	cinnamyl alcohol dehydrogenase
reproductive	RNA.HOG0021092	RNA.HOG0019648	-0.699661	9.92059e-05	0.22673	0.204496	3.90954	9.2473e-05	0.0244743	-/0	0.926391	0.926391	TRUE	pentatricopeptide repeat containing protein	cyclin domain containing protein
reproductive	RNA.HOG0024588	RNA.HOG0013397	0.728307	3.66678e-05	-0.170586	0.342549	-3.90957	9.2461e-05	0.0244743	+/0	-0.898894	0.898894	TRUE	pentatricopeptide repeat containing protein	zinc finger lsd type domain containing protein
reproductive	RNA.HOG0025564	RNA.HOG0013917	0.745357	1.90934e-05	-0.134138	0.456739	-3.90954	9.24708e-05	0.0244743	+/0	-0.879495	0.879495	TRUE	e3 ubiquitin protein ligase rma	brct domain containing protein
reproductive	RNA.HOG0024348	RNA.HOG0015911	0.779806	4.31831e-06	-0.0524531	0.771892	-3.90955	9.247e-05	0.0244743	+/0	-0.832259	0.832259	TRUE	unknown protein	core i branching beta n acetylglucosaminyltransferase family protein
reproductive	RNA.HOG0014802	RNA.HOG0016933	0.831466	2.61906e-07	0.0951984	0.598203	-3.90955	9.24669e-05	0.0244743	+/0	-0.736268	0.736268	TRUE	aspartate carbamoyltransferase 1 chloroplastic	elongator complex protein
reproductive	RNA.HOG0016840	RNA.HOG0019259	0.473649	0.0167718	-0.524557	0.00172562	-3.90952	9.24799e-05	0.0244747	+/-	-0.998206	0.998206	TRUE	6 phosphogluconate dehydrogenase nadp binding domain containing protein	pentatricopeptide repeat containing protein
reproductive	RNA.HOG0016573	RNA.HOG0019149	0.579306	0.00240876	-0.410284	0.017716	-3.90952	9.24809e-05	0.0244747	+/-	-0.989589	0.989589	TRUE	v type proton atpase subunit a	lysosomal pro x carboxypeptidase
reproductive	RNA.HOG0025180	RNA.HOG0020762	0.608088	0.0012608	-0.372643	0.0327015	-3.90952	9.24779e-05	0.0244747	+/-	-0.980731	0.980731	TRUE	arath udp glycosyltransferase	duf 641 domain containing protein
reproductive	RNA.HOG0013334	RNA.HOG0017497	0.83077	2.73624e-07	0.0929775	0.606806	-3.90952	9.24804e-05	0.0244747	+/0	-0.737792	0.737792	TRUE	brct domain containing protein	dna polymerase lambda domain containing protein
reproductive	RNA.HOG0019356	RNA.HOG0017607	-0.394356	0.0510905	0.591792	0.000286203	3.90951	9.24834e-05	0.024475	0/+	0.986148	0.986148	TRUE	zinc finger grf type domain containing protein	serine aminopeptidase s33 domain containing protein
reproductive	RNA.HOG0020598	RNA.HOG0016585	-0.85017	7.45959e-08	-0.15807	0.379633	3.90949	9.24927e-05	0.0244771	-/0	0.6921	0.6921	TRUE	casp protein 4b1	26s proteasome regulatory subunit homolog
reproductive	RNA.HOG0022779	RNA.HOG0025397	-0.641391	0.000549675	0.324639	0.0652879	3.90947	9.24974e-05	0.024478	-/0	0.96603	0.96603	TRUE	fas domain containing protein	casein kinase ii subunit beta
reproductive	RNA.HOG0018210	RNA.HOG0012389	0.669595	0.000251331	-0.27969	0.114935	-3.90946	9.25017e-05	0.0244788	+/0	-0.949285	0.949285	TRUE	dna replication licensing factor mcm	glycosyltransferase family n terminal domain containing protein
reproductive	RNA.HOG0019873	RNA.HOG0018106	0.75893	1.09432e-05	-0.103297	0.567288	-3.90946	9.2503e-05	0.0244788	+/0	-0.862227	0.862227	TRUE	vq domain containing protein	anaphase promoting complex subunit wd domain containing protein
reproductive	RNA.HOG0022296	RNA.HOG0015450	0.582089	0.00226841	-0.406768	0.0188134	-3.90945	9.25082e-05	0.0244798	+/-	-0.988857	0.988857	TRUE	accessory protein transmembrane domain containing	sll protein
reproductive	RNA.HOG0013346	RNA.HOG0022336	-0.544466	0.00489387	0.451724	0.00831673	3.90944	9.25119e-05	0.0244804	-/+	0.996191	0.996191	TRUE	phosphatidic acid phosphatase type 2 haloperoxidase domain containing protein	duf 4220 domain containing protein
reproductive	RNA.HOG0025168	RNA.HOG0014281	-0.485656	0.0138502	0.51314	0.00225962	3.90942	9.25171e-05	0.0244813	-/+	0.998796	0.998796	TRUE	ring type domain containing protein	amino acid transporter transmembrane domain containing protein
reproductive	RNA.HOG0010599	RNA.HOG0012456	0.483172	0.0144173	-0.515524	0.00213756	-3.90941	9.25226e-05	0.0244813	+/-	-0.998696	0.998696	TRUE	alpha beta domain containing protein	1 phosphatidylinositol phosphate 5 kinase
reproductive	RNA.HOG0023868	RNA.HOG0014782	-0.523114	0.00729147	0.475167	0.00519916	3.90941	9.25217e-05	0.0244813	-/+	0.99828	0.99828	TRUE	domain containing protein	acetolactate synthase 1 chloroplastic
reproductive	RNA.HOG0020405	RNA.HOG0009733	0.594839	0.00171126	-0.390356	0.02471	-3.90942	9.25186e-05	0.0244813	+/-	-0.985195	0.985195	TRUE	late embryogenesis abundant protein lea subgroup domain containing	phosphomethylpyrimidine synthase chloroplastic
reproductive	RNA.HOG0019471	RNA.HOG0015721	-0.706416	7.92746e-05	0.213987	0.231784	3.90941	9.2522e-05	0.0244813	-/0	0.920403	0.920403	TRUE	protein arginine n methyltransferase	sugar phosphate transporter domain containing protein
reproductive	RNA.HOG0021802	RNA.HOG0020654	0.725451	4.07131e-05	-0.176415	0.32606	-3.90941	9.25235e-05	0.0244813	+/0	-0.901866	0.901866	TRUE	methylcrotonoyl coa carboxylase subunit alpha mitochondrial	cytochrome p450 chloroplastic
reproductive	RNA.HOG0024540	RNA.HOG0011643	0.483135	0.014426	-0.515559	0.00213584	-3.9094	9.25251e-05	0.0244814	+/-	-0.998693	0.998693	TRUE	rho gap domain containing protein	bzip domain containing protein
reproductive	RNA.HOG0013589	RNA.HOG0019413	0.484374	0.0141406	-0.514363	0.00219626	-3.90937	9.25373e-05	0.0244835	+/-	-0.998737	0.998737	TRUE	protein kinase domain containing	reverse transcriptase domain containing protein|peptidase m24 domain containing protein
reproductive	RNA.HOG0024259	RNA.HOG0014086	0.623479	0.000869112	-0.35106	0.0451567	-3.90937	9.2537e-05	0.0244835	+/-	-0.974539	0.974539	TRUE	protein scarecrow	sphingomyelin synthase domain containing protein
reproductive	RNA.HOG0016957	RNA.HOG0018148	-0.326057	0.11169	0.64044	5.96108e-05	3.90937	9.25354e-05	0.0244835	0/+	0.966497	0.966497	TRUE	arath acetylornithine aminotransferase chloroplastic mitochondrial	e3 ubiquitin protein ligase ring
reproductive	RNA.HOG0019933	RNA.HOG0017036	-0.761794	9.68584e-06	0.096548	0.593001	3.90936	9.25401e-05	0.0244839	-/0	0.858342	0.858342	TRUE	heme peroxidase protein	pentatricopeptide repeat containing protein
reproductive	RNA.HOG0019657	RNA.HOG0022846	-0.583904	0.00218071	0.404448	0.0195678	3.90935	9.25446e-05	0.024484	-/+	0.988353	0.988353	TRUE	motif domain containing protein	mitochondrial outer membrane protein porin
reproductive	RNA.HOG0021024	RNA.HOG0014074	0.801533	1.46731e-06	0.00556145	0.975496	-3.90935	9.25435e-05	0.024484	+/0	-0.795971	0.795971	TRUE	pentatricopeptide repeat containing protein	protein prd
reproductive	RNA.HOG0017469	RNA.HOG0012399	0.0738529	0.725709	0.824692	3.61263e-09	3.90936	9.25421e-05	0.024484	0/+	0.750839	0.750839	TRUE	duf 1677 family protein	duf 1005 protein
reproductive	RNA.HOG0012357	RNA.HOG0018312	0.559282	0.00365399	-0.434583	0.0114967	-3.90935	9.25464e-05	0.0244841	+/-	-0.993865	0.993865	TRUE	cytochrome p450	duf 4378 domain containing protein
reproductive	RNA.HOG0009246	RNA.HOG0022405	-0.663452	0.000300086	0.289816	0.10184	3.90934	9.25483e-05	0.0244843	-/0	0.953268	0.953268	TRUE	otu domain containing protein	glucosamine galactosamine phosphate isomerase domain containing protein
reproductive	RNA.HOG0016401	RNA.HOG0014326	0.677588	0.000198328	-0.266112	0.13442	-3.90933	9.25522e-05	0.0244846	+/0	-0.943701	0.943701	TRUE	myb domain containing protein	auxin responsive protein iaa
reproductive	RNA.HOG0015726	RNA.HOG0019100	0.682884	0.000168858	-0.256931	0.148907	-3.90933	9.25524e-05	0.0244846	+/0	-0.939814	0.939814	TRUE	pdz domain containing protein	partial ab hydrolase lipase domain containing protein
reproductive	RNA.HOG0017198	RNA.HOG0015762	0.689309	0.000138301	-0.245551	0.168393	-3.90931	9.25598e-05	0.0244862	+/0	-0.93486	0.93486	TRUE	thh tom domain containing protein	nad p binding domain containing protein
reproductive	RNA.HOG0016282	RNA.HOG0012986	-0.687884	0.000144623	0.248094	0.163887	3.9093	9.25623e-05	0.0244865	-/0	0.935979	0.935979	TRUE	sugar phosphate transporter domain containing protein	e3 ubiquitin protein ligase rma
reproductive	RNA.HOG0012034	RNA.HOG0018519	-0.714529	6.00581e-05	0.198267	0.268697	3.90929	9.25682e-05	0.0244877	-/0	0.912797	0.912797	TRUE	rrm domain containing protein|ubp associated protein 2a	atp dependent clp protease proteolytic subunit 2
reproductive	RNA.HOG0023360	RNA.HOG0009905	-0.51598	0.00828426	0.482669	0.0044425	3.90928	9.25703e-05	0.0244879	-/+	0.998649	0.998649	TRUE	acid transporter transmembrane domain containing protein	act domain containing protein acr
reproductive	RNA.HOG0020460	RNA.HOG0021498	-0.627418	0.000787695	0.345351	0.0490183	3.90928	9.2572e-05	0.024488	-/+	0.972769	0.972769	TRUE	polygalacturonase	flz type domain containing protein
reproductive	RNA.HOG0011817	RNA.HOG0022415	0.613598	0.00110601	-0.364985	0.036753	-3.90926	9.25799e-05	0.0244897	+/-	-0.978583	0.978583	TRUE	serine aminopeptidase s33 domain containing protein	anaphase promoting complex subunit wd domain containing protein
reproductive	RNA.HOG0011842	RNA.HOG0014930	0.508387	0.00946248	-0.490518	0.00375426	-3.90925	9.25829e-05	0.0244898	+/-	-0.998905	0.998905	TRUE	helicase transcription factor chr	magnesium chelatase subunit chli chloroplastic
reproductive	RNA.HOG0016588	RNA.HOG0022981	-0.743074	2.0897e-05	0.139079	0.440169	3.90925	9.25821e-05	0.0244898	-/0	0.882153	0.882153	TRUE	dna replication licensing factor mcm	cytochrome b561 and domon domain containing protein
reproductive	RNA.HOG0018728	RNA.HOG0016797	-0.647826	0.00046297	0.314696	0.0744703	3.90924	9.25862e-05	0.0244902	-/0	0.962522	0.962522	TRUE	folate biopterin transporter 1	gpi inositol deacylase
reproductive	RNA.HOG0018449	RNA.HOG0018047	0.749047	1.64682e-05	-0.12584	0.485299	-3.90924	9.25871e-05	0.0244902	+/0	-0.874887	0.874887	TRUE	flavin containing monooxygenase	4 coumarate coa ligase
reproductive	RNA.HOG0021390	RNA.HOG0011791	-0.503311	0.0103253	0.495676	0.0033539	3.90923	9.25918e-05	0.0244908	-/+	0.998987	0.998987	TRUE	potassium channel kat	e3 ubiquitin protein ligase
reproductive	RNA.HOG0014942	RNA.HOG0015898	0.722352	4.55448e-05	-0.182668	0.308925	-3.90922	9.25928e-05	0.0244908	+/0	-0.90502	0.90502	TRUE	pentatricopeptide repeat containing protein	thioredoxin domain containing protein
reproductive	RNA.HOG0014504	RNA.HOG0019487	0.728987	3.57594e-05	-0.169085	0.346877	-3.90922	9.25936e-05	0.0244908	+/0	-0.898072	0.898072	TRUE	abc transporter b family member	f box domain containing protein
reproductive	RNA.HOG0025466	RNA.HOG0012874	-0.493083	0.0122628	0.505863	0.00267051	3.9092	9.2603e-05	0.0244923	-/+	0.998946	0.998946	TRUE	bifunctional inhibitor plant lipid transfer protein seed storage helical domain containing	timeless n terminal domain containing protein
reproductive	RNA.HOG0019954	RNA.HOG0017963	0.570733	0.00288842	-0.420806	0.0147455	-3.9092	9.2603e-05	0.0244923	+/-	-0.991539	0.991539	TRUE	arath mitogen activated protein kinase	acyl [ carrier protein] hydrolase
reproductive	RNA.HOG0021787	RNA.HOG0019757	-0.487895	0.0133547	0.510927	0.00237835	3.90919	9.26069e-05	0.0244929	-/+	0.998822	0.998822	TRUE	cytochrome p450 chloroplastic	rhomboid protein 6|rhomboid protein 10
reproductive	RNA.HOG0018164	RNA.HOG0018767	0.681866	0.000174206	-0.258668	0.146082	-3.90917	9.26123e-05	0.024494	+/0	-0.940534	0.940534	TRUE	duf 4110 domain containing protein	carbohydrate kinase pfkb domain containing protein|fructokinase
reproductive	RNA.HOG0017477	RNA.HOG0016328	0.796729	1.88346e-06	-0.00767858	0.966172	-3.90916	9.26176e-05	0.024495	+/0	-0.804407	0.804407	TRUE	ycf protein	duf 2470 domain containing protein
reproductive	RNA.HOG0015914	RNA.HOG0015643	-0.781108	4.06172e-06	0.0490185	0.786472	3.90914	9.26241e-05	0.0244964	-/0	0.830127	0.830127	TRUE	non structural maintenance of chromosomes element homolog	pb domain containing protein
reproductive	RNA.HOG0026023	RNA.HOG0015043	-0.635618	0.000639119	0.333247	0.0580768	3.90914	9.2626e-05	0.0244965	-/0	0.968865	0.968865	TRUE	tom protein	formin protein
reproductive	RNA.HOG0015161	RNA.HOG0021551	-0.69988	9.84954e-05	0.226214	0.205556	3.90913	9.26285e-05	0.0244969	-/0	0.926094	0.926094	TRUE	ring ch type domain containing protein	d isomer specific 2 hydroxyacid dehydrogenase nad binding domain containing protein
reproductive	RNA.HOG0004641	RNA.HOG0021626	0.464828	0.0192245	-0.532626	0.00141811	-3.90911	9.26352e-05	0.024497	+/-	-0.997454	0.997454	TRUE	lysm domain containing protein	lectin domain containing receptor kinase 1
reproductive	RNA.HOG0025752	RNA.HOG0019657	-0.448939	0.0243769	0.546855	0.000991185	3.90911	9.26374e-05	0.024497	-/+	0.995794	0.995794	TRUE	no apical meristem associated c terminal domain containing protein	motif domain containing protein
reproductive	RNA.HOG0017834	RNA.HOG0015676	-0.629382	0.000749641	0.342448	0.0510806	3.90911	9.2637e-05	0.024497	-/0	0.97183	0.97183	TRUE	ap complex subunit zeta	lob domain containing protein
reproductive	RNA.HOG0018242	RNA.HOG0014834	0.717142	5.48128e-05	-0.193069	0.281704	-3.90912	9.26323e-05	0.024497	+/0	-0.910211	0.910211	TRUE	fmr interacting protein conserved domain containing	serine threonine protein kinase nek
reproductive	RNA.HOG0014867	RNA.HOG0019470	0.826092	3.65387e-07	0.0782856	0.664984	-3.90912	9.26343e-05	0.024497	+/0	-0.747806	0.747806	TRUE	ras protein rab11d	msp domain containing protein
reproductive	RNA.HOG0022141	RNA.HOG0020714	0.866986	2.06877e-08	0.219903	0.218826	-3.90912	9.26314e-05	0.024497	+/0	-0.647083	0.647083	TRUE	pppde domain containing protein	protein tplate
reproductive	RNA.HOG0022128	RNA.HOG0023777	-0.528372	0.0066251	0.469452	0.0058474	3.90909	9.26426e-05	0.0244973	-/+	0.997824	0.997824	TRUE	pentatricopeptide repeat containing protein	fibronectin type iii domain containing protein
reproductive	RNA.HOG0019166	RNA.HOG0012695	0.710354	6.93596e-05	-0.206347	0.249272	-3.9091	9.26414e-05	0.0244973	+/0	-0.916701	0.916701	TRUE	65 kda microtubule associated protein	transcription factor bhlh protein
reproductive	RNA.HOG0012272	RNA.HOG0011180	0.716342	5.63745e-05	-0.194646	0.277715	-3.9091	9.26407e-05	0.0244973	+/0	-0.910988	0.910988	TRUE	fha domain containing protein	autophagy protein n terminal domain containing
reproductive	RNA.HOG0020755	RNA.HOG0019276	0.692407	0.000125389	-0.23991	0.178698	-3.90907	9.26527e-05	0.0244996	+/0	-0.932317	0.932317	TRUE	inducible nitrate reductase [nadh]	rna binding s4 domain containing protein
reproductive	RNA.HOG0018269	RNA.HOG0020038	0.465235	0.0191053	-0.532243	0.00143152	-3.90906	9.2655e-05	0.0244999	+/-	-0.997478	0.997478	TRUE	pentatricopeptide repeat containing protein	trna guanine 15 transglycosylase domain containing protein
reproductive	RNA.HOG0019528	RNA.HOG0018069	-0.782732	3.76081e-06	0.0448253	0.804369	3.90906	9.26573e-05	0.0245001	-/0	0.827557	0.827557	TRUE	beta 1 2 xylosyltransferase	transcriptional elongation regulator miniyo
reproductive	RNA.HOG0025969	RNA.HOG0023347	0.472404	0.0171014	-0.525623	0.00168192	-3.90905	9.26591e-05	0.0245002	+/-	-0.998027	0.998027	TRUE	unknown protein	ring type e3 ubiquitin transferase
reproductive	RNA.HOG0022009	RNA.HOG0020452	0.763673	8.93238e-06	-0.0920079	0.610579	-3.90905	9.26602e-05	0.0245002	+/0	-0.855681	0.855681	TRUE	unknown protein	of sucrose transport protein sut
reproductive	RNA.HOG0023275	RNA.HOG0017719	-0.884038	4.65939e-09	-0.288305	0.103718	3.90904	9.2663e-05	0.0245006	-/0	0.595732	0.595732	TRUE	c2h2 type domain containing protein	pum hd domain containing protein
reproductive	RNA.HOG0020923	RNA.HOG0013281	-0.478197	0.0156109	0.520181	0.00191561	3.90903	9.26689e-05	0.0245013	-/+	0.998378	0.998378	TRUE	endoglucanase	cytochrome b5 heme binding domain containing protein
reproductive	RNA.HOG0013266	RNA.HOG0020318	-0.586126	0.00207733	0.401543	0.0205479	3.90903	9.26692e-05	0.0245013	-/+	0.987669	0.987669	TRUE	ring ch type domain containing protein	formyl transferase n terminal domain containing protein
reproductive	RNA.HOG0020330	RNA.HOG0021530	-0.707161	7.73087e-05	0.212463	0.235205	3.90902	9.26697e-05	0.0245013	-/0	0.919624	0.919624	TRUE	glycine cleavage system h protein 1 mitochondrial	organelle rrm domain containing protein 2 mitochondrial
reproductive	RNA.HOG0023280	RNA.HOG0003277	-0.403049	0.0457461	0.584944	0.000349937	3.90902	9.26721e-05	0.0245014	-/+	0.987993	0.987993	TRUE	arath transcription factor myb	cytosolic isocitrate dehydrogenase [nadp]
reproductive	RNA.HOG0020586	RNA.HOG0021071	-0.804236	1.27122e-06	-0.0132622	0.941607	3.90902	9.26728e-05	0.0245014	-/0	0.790974	0.790974	TRUE	orysi phospholipase a1 ii	arath dexh box atp dependent rna helicase
reproductive	RNA.HOG0019478	RNA.HOG0019670	0.687655	0.000145662	-0.248424	0.16331	-3.90901	9.26756e-05	0.0245017	+/0	-0.936079	0.936079	TRUE	vitamin k epoxide reductase domain containing protein	ring ch type domain containing protein
reproductive	RNA.HOG0017116	RNA.HOG0025401	0.609039	0.00123284	-0.371215	0.033428	-3.909	9.26792e-05	0.0245023	+/-	-0.980254	0.980254	TRUE	l ascorbate oxidase	dth bdis rnd 1 brachypodium distachyon dna transposon tir harbinger transposase
reproductive	RNA.HOG0015764	RNA.HOG0015420	0.519003	0.0078506	-0.479431	0.00475653	-3.90898	9.26849e-05	0.0245027	+/-	-0.998434	0.998434	TRUE	galactinol sucrose galactosyltransferase	translation factor guf homolog chloroplastic
reproductive	RNA.HOG0010969	RNA.HOG0015789	-0.595699	0.0016783	0.389121	0.0252095	3.90898	9.26875e-05	0.0245027	-/+	0.98482	0.98482	TRUE	tyrosine specific protein phosphatases domain containing	adp atp carrier protein 1 mitochondrial
reproductive	RNA.HOG0021098	RNA.HOG0021863	-0.646431	0.000480689	0.31679	0.0724569	3.90898	9.26875e-05	0.0245027	-/0	0.963221	0.963221	TRUE	cbl interacting protein kinase	pentatricopeptide repeat containing protein
reproductive	RNA.HOG0022337	RNA.HOG0014837	-0.76805	7.37551e-06	0.0814843	0.652138	3.90899	9.26823e-05	0.0245027	-/0	0.849535	0.849535	TRUE	ring type domain containing protein	u3 small nucleolar rna associated protein
reproductive	RNA.HOG0012864	RNA.HOG0016424	0.821952	4.68648e-07	0.0654965	0.717255	-3.90897	9.26897e-05	0.024503	+/0	-0.756456	0.756456	TRUE	pectate lyase superfamily protein domain containing	arath pyrophosphate fructose 6 phosphate 1 phosphotransferase subunit beta
reproductive	RNA.HOG0019657	RNA.HOG0015006	0.589727	0.00191865	-0.3969	0.0221987	-3.90895	9.26964e-05	0.0245034	+/-	-0.986627	0.986627	TRUE	motif domain containing protein	aldehyde dehydrogenase domain containing protein
reproductive	RNA.HOG0025564	RNA.HOG0016687	0.685362	0.000156437	-0.252474	0.156333	-3.90895	9.26995e-05	0.0245034	+/0	-0.937835	0.937835	TRUE	e3 ubiquitin protein ligase rma	50s ribosomal protein 5 chloroplastic
reproductive	RNA.HOG0015894	RNA.HOG0015643	0.695134	0.00011491	-0.234918	0.188184	-3.90895	9.26977e-05	0.0245034	+/0	-0.930052	0.930052	TRUE	orysj udp arabinopyranose mutase	pb domain containing protein
reproductive	RNA.HOG0011507	RNA.HOG0022116	0.712248	6.49947e-05	-0.202633	0.258081	-3.90894	9.27005e-05	0.0245034	+/0	-0.914881	0.914881	TRUE	ribosome control protein domain containing	adp ribosylation factor 2
reproductive	RNA.HOG0013498	RNA.HOG0023471	-0.718528	5.2198e-05	0.190266	0.288882	3.90894	9.27008e-05	0.0245034	-/0	0.908794	0.908794	TRUE	ras small gtp binding protein	proline rich receptor protein kinase perk
reproductive	RNA.HOG0017631	RNA.HOG0020733	0.76663	7.85193e-06	-0.0849054	0.638507	-3.90896	9.26952e-05	0.0245034	+/0	-0.851535	0.851535	TRUE	methyltransferase domain containing protein	nudix hydrolase domain containing protein
reproductive	RNA.HOG0011159	RNA.HOG0026594	-0.776418	5.05513e-06	0.0608455	0.736595	3.90894	9.27004e-05	0.0245034	-/0	0.837263	0.837263	TRUE	protein wave	duf 4005 domain containing protein
reproductive	RNA.HOG0013528	RNA.HOG0020731	-0.693613	0.000120655	0.237687	0.182879	3.90894	9.27027e-05	0.0245035	-/0	0.9313	0.9313	TRUE	pentatricopeptide repeat containing protein|unknown protein	orysj protein tab homolog chloroplastic
reproductive	RNA.HOG0020792	RNA.HOG0019697	-0.569456	0.00296636	0.4223	0.0143597	3.90893	9.27042e-05	0.0245036	-/+	0.991756	0.991756	TRUE	tic family protein	glycosyl transferase family domain containing protein
reproductive	RNA.HOG0020829	RNA.HOG0017884	0.518356	0.00794175	-0.480099	0.00469022	-3.90892	9.27083e-05	0.0245041	+/-	-0.998456	0.998456	TRUE	65 kda microtubule associated protein	pentatricopeptide repeat containing protein
reproductive	RNA.HOG0016413	RNA.HOG0012223	0.406777	0.0435933	-0.581985	0.00038117	-3.90892	9.2709e-05	0.0245041	+/-	-0.988762	0.988762	TRUE	atp protein expressed	pre rrna processing protein rix n terminal domain containing
reproductive	RNA.HOG0009169	RNA.HOG0014543	0.444117	0.0261443	-0.551024	0.000889752	-3.90891	9.27146e-05	0.0245042	+/-	-0.995141	0.995141	TRUE	iswi chromatin remodeling complex atpase chr	hva protein
reproductive	RNA.HOG0015597	RNA.HOG0011620	0.629483	0.000747713	-0.34225	0.0512241	-3.90891	9.27139e-05	0.0245042	+/0	-0.971733	0.971733	TRUE	duf 506 family protein	dna rna binding protein alba domain containing
reproductive	RNA.HOG0020877	RNA.HOG0015369	0.795179	2.03858e-06	-0.0118386	0.947866	-3.90892	9.27111e-05	0.0245042	+/0	-0.807017	0.807017	TRUE	quality protein 60s ribosome subunit biogenesis nip homolog	abc transporter b family member
reproductive	RNA.HOG0020330	RNA.HOG0020811	-0.830803	2.73056e-07	-0.0932539	0.605733	3.90891	9.2715e-05	0.0245042	-/0	0.737549	0.737549	TRUE	glycine cleavage system h protein 1 mitochondrial	pentatricopeptide repeat containing protein
reproductive	RNA.HOG0023574	RNA.HOG0018349	0.889128	2.85344e-09	0.310004	0.079137	-3.9089	9.27179e-05	0.0245046	+/0	-0.579124	0.579124	TRUE	abc transmembrane type domain containing protein	auxin responsive protein iaa
reproductive	RNA.HOG0016340	RNA.HOG0017722	-0.524585	0.00709951	0.473481	0.0053836	3.90889	9.27212e-05	0.0245048	-/+	0.998067	0.998067	TRUE	fumarylacetoacetase protein	hydroxymethylglutaryl coa lyase mitochondrial
reproductive	RNA.HOG0016473	RNA.HOG0003277	0.681029	0.000178708	-0.26005	0.143863	-3.90889	9.2721e-05	0.0245048	+/0	-0.941079	0.941079	TRUE	heptahelical transmembrane protein adipor	cytosolic isocitrate dehydrogenase [nadp]
reproductive	RNA.HOG0019092	RNA.HOG0015390	-0.575396	0.00261832	0.415002	0.0163275	3.90889	9.2723e-05	0.0245049	-/+	0.990398	0.990398	TRUE	methyltransferase protein	glycosyl transferase cap domain containing protein
reproductive	RNA.HOG0024263	RNA.HOG0023224	-0.595412	0.00168927	0.389476	0.0250652	3.90888	9.27256e-05	0.0245051	-/+	0.984887	0.984887	TRUE	glycosyltransferase protein	plant heme peroxidase family profile domain containing protein
reproductive	RNA.HOG0023423	RNA.HOG0016852	-0.652903	0.000403202	0.306653	0.0826062	3.90888	9.27266e-05	0.0245051	-/0	0.959556	0.959556	TRUE	pgg domain containing protein	tpx c terminal domain containing protein
reproductive	RNA.HOG0013290	RNA.HOG0018915	-0.72121	4.74479e-05	0.184875	0.303015	3.90887	9.27286e-05	0.0245053	-/0	0.906085	0.906085	TRUE	gdsl esterase lipase	small nuclear ribonucleoprotein sm d1
reproductive	RNA.HOG0023803	RNA.HOG0021328	0.695421	0.000113855	-0.234369	0.189247	-3.90886	9.27326e-05	0.024506	+/0	-0.92979	0.92979	TRUE	arath mitogen activated protein kinase	heptahelical transmembrane protein adipor
reproductive	RNA.HOG0019211	RNA.HOG0019070	-0.611213	0.00117088	0.368189	0.0350112	3.90885	9.27371e-05	0.0245069	-/+	0.979402	0.979402	TRUE	senescence domain containing protein	trigger factor protein
reproductive	RNA.HOG0018903	RNA.HOG0022282	0.61178	0.00115517	-0.367404	0.0354316	-3.90884	9.27398e-05	0.0245072	+/-	-0.979184	0.979184	TRUE	protein short hypocotyl in white light	trna rrna methyltransferase spou type domain containing protein
reproductive	RNA.HOG0017584	RNA.HOG0012884	-0.53809	0.00552748	0.45874	0.00725024	3.90883	9.27429e-05	0.0245077	-/+	0.99683	0.99683	TRUE	auxin responsive protein iaa	rimm n terminal domain containing protein
reproductive	RNA.HOG0017204	RNA.HOG0011566	0.541519	0.0051787	-0.454907	0.00781741	-3.90882	9.27493e-05	0.0245088	+/-	-0.996426	0.996426	TRUE	phosphoglycerate kinase 1	ubiquitin activating enzyme e1 domain containing protein
reproductive	RNA.HOG0016473	RNA.HOG0019657	-0.760056	1.04326e-05	0.100485	0.57794	3.90882	9.27499e-05	0.0245088	-/0	0.860541	0.860541	TRUE	heptahelical transmembrane protein adipor	motif domain containing protein
reproductive	RNA.HOG0019181	RNA.HOG0020733	-0.47233	0.0171212	0.525642	0.00168113	3.90881	9.27535e-05	0.0245094	-/+	0.997972	0.997972	TRUE	duf 1279 domain containing protein	nudix hydrolase domain containing protein
reproductive	RNA.HOG0020326	RNA.HOG0014660	0.742769	2.11491e-05	-0.139621	0.438372	-3.9088	9.27571e-05	0.02451	+/0	-0.88239	0.88239	TRUE	cellulose synthase a catalytic subunit [udp forming]	transcription factor myc myb n terminal domain containing protein
reproductive	RNA.HOG0018139	RNA.HOG0019599	-0.701273	9.40862e-05	0.223525	0.21114	3.90879	9.27603e-05	0.0245105	-/0	0.924798	0.924798	TRUE	poly [adp ribose] polymerase 2	myb transcription factor
reproductive	RNA.HOG0012892	RNA.HOG0019872	0.445071	0.0257865	-0.55017	0.000909766	-3.90878	9.27647e-05	0.0245113	+/-	-0.995241	0.995241	TRUE	abc transporter domain containing protein	heme peroxidase protein
reproductive	RNA.HOG0019270	RNA.HOG0023285	0.700216	9.74164e-05	-0.225491	0.207048	-3.90876	9.27709e-05	0.0245118	+/0	-0.925706	0.925706	TRUE	caffeic acid 3 o methyltransferase	uracil phosphoribosyltransferase
reproductive	RNA.HOG0012837	RNA.HOG0009562	-0.708155	7.47522e-05	0.21049	0.239683	3.90876	9.27701e-05	0.0245118	-/0	0.918645	0.918645	TRUE	transcription factor bhlh	60s ribosomal protein l23a 1
reproductive	RNA.HOG0023803	RNA.HOG0022379	0.70981	7.06613e-05	-0.207308	0.247025	-3.90876	9.27696e-05	0.0245118	+/0	-0.917118	0.917118	TRUE	arath mitogen activated protein kinase	heptahelical transmembrane protein adipor
reproductive	RNA.HOG0015686	RNA.HOG0015480	-0.549771	0.00441443	0.445524	0.00936763	3.90875	9.27733e-05	0.0245119	-/+	0.995295	0.995295	TRUE	choline transporter protein	rapid alkalinization factor
reproductive	RNA.HOG0018747	RNA.HOG0002620	0.766928	7.74993e-06	-0.0841313	0.641581	-3.90875	9.27739e-05	0.0245119	+/0	-0.851059	0.851059	TRUE	btb and domain containing protein	protein kinase domain containing
reproductive	RNA.HOG0022182	RNA.HOG0021046	0.687124	0.000148098	-0.249294	0.161793	-3.90872	9.2785e-05	0.0245145	+/0	-0.936418	0.936418	TRUE	a20 and an domain containing protein	c2h2 type domain containing protein
reproductive	RNA.HOG0017951	RNA.HOG0013209	0.450983	0.0236577	-0.544977	0.00104011	-3.90871	9.27916e-05	0.024515	+/-	-0.99596	0.99596	TRUE	50s ribosomal protein l12 1 chloroplastic	calreticulin
reproductive	RNA.HOG0013856	RNA.HOG0014161	0.546072	0.0047443	-0.449739	0.0086418	-3.9087	9.2794e-05	0.024515	+/-	-0.995811	0.995811	TRUE	nodulin domain containing protein	obg type g domain containing protein
reproductive	RNA.HOG0019190	RNA.HOG0020947	0.696864	0.000108669	-0.231679	0.194524	-3.9087	9.27938e-05	0.024515	+/0	-0.928543	0.928543	TRUE	wat protein	atp synthase gamma chain 1 chloroplastic
reproductive	RNA.HOG0018853	RNA.HOG0021878	0.796624	1.89363e-06	-0.00783817	0.965469	-3.9087	9.27924e-05	0.024515	+/0	-0.804462	0.804462	TRUE	glutamate decarboxylase	serine aminopeptidase s33 domain containing protein
reproductive	RNA.HOG0024336	RNA.HOG0020974	0.812886	7.91193e-07	0.0383175	0.832335	-3.90871	9.27917e-05	0.024515	+/0	-0.774568	0.774568	TRUE	rrm domain containing protein	eb domain containing protein
reproductive	RNA.HOG0023826	RNA.HOG0020033	0.658489	0.000345308	-0.297703	0.0924475	-3.90869	9.27964e-05	0.0245153	+/0	-0.956192	0.956192	TRUE	3 ketoacyl coa synthase	polyadenylate binding protein
reproductive	RNA.HOG0017025	RNA.HOG0023561	-0.518404	0.00793498	0.479995	0.0047005	3.90867	9.28037e-05	0.0245164	-/+	0.998399	0.998399	TRUE	t snare coiled coil homology domain containing protein	armadillo repeat containing domain protein
reproductive	RNA.HOG0017784	RNA.HOG0021075	0.634054	0.000665423	-0.335458	0.0563301	-3.90867	9.28046e-05	0.0245164	+/0	-0.969512	0.969512	TRUE	plastid lipid associated protein fibrillin conserved domain containing	unknown protein
reproductive	RNA.HOG0013214	RNA.HOG0015931	0.749129	1.64135e-05	-0.1255	0.486489	-3.90868	9.2803e-05	0.0245164	+/0	-0.87463	0.87463	TRUE	aminotransferase class i classii domain containing protein	pentatricopeptide repeat containing protein
reproductive	RNA.HOG0016631	RNA.HOG0019919	-0.683401	0.000166194	0.255849	0.150684	3.90867	9.2807e-05	0.0245167	-/0	0.939251	0.939251	TRUE	eama domain containing protein	c2 and domain containing protein
reproductive	RNA.HOG0013931	RNA.HOG0011479	-0.716774	5.55264e-05	0.193672	0.280174	3.90866	9.28107e-05	0.0245173	-/0	0.910446	0.910446	TRUE	nadh ubiquinone reductase non electrogenic	ccch domain containing protein
reproductive	RNA.HOG0016401	RNA.HOG0017578	-0.490045	0.0128928	0.508724	0.00250185	3.90865	9.28127e-05	0.0245175	-/+	0.998769	0.998769	TRUE	myb domain containing protein	duf 834 domain containing protein
reproductive	RNA.HOG0017143	RNA.HOG0012673	0.717491	5.41434e-05	-0.192246	0.283799	-3.90864	9.28172e-05	0.0245179	+/0	-0.909737	0.909737	TRUE	l ascorbate peroxidase 1 cytosolic	pum hd domain containing protein
reproductive	RNA.HOG0019377	RNA.HOG0023787	0.83126	2.65333e-07	0.0947899	0.599782	-3.90864	9.28168e-05	0.0245179	+/0	-0.73647	0.73647	TRUE	dna mismatch repair protein muts domain containing|dna mismatch repair muts domain containing protein	mitochondrial processing peptidase subunit alpha
reproductive	RNA.HOG0014847	RNA.HOG0018457	-0.430502	0.0316968	0.562583	0.000654683	3.90862	9.28251e-05	0.024518	-/+	0.993085	0.993085	TRUE	dna topoisomerase	choline kinase terminal domain containing protein
reproductive	RNA.HOG0022761	RNA.HOG0024578	-0.404892	0.0446716	0.58342	0.000365725	3.90862	9.28234e-05	0.024518	-/+	0.988312	0.988312	TRUE	peptidase s8 s53 domain containing protein	reticulon protein
reproductive	RNA.HOG0023807	RNA.HOG0013888	-0.62599	0.000816426	0.347258	0.0476997	3.90862	9.28254e-05	0.024518	-/+	0.973248	0.973248	TRUE	heme binding protein	pin domain containing protein
reproductive	RNA.HOG0017877	RNA.HOG0019627	0.679575	0.000186786	-0.262504	0.139985	-3.90862	9.28231e-05	0.024518	+/0	-0.942078	0.942078	TRUE	pentatricopeptide repeat containing protein	dtmp kinase
reproductive	RNA.HOG0011533	RNA.HOG0013493	0.690434	0.000133485	-0.243354	0.172354	-3.90863	9.28204e-05	0.024518	+/0	-0.933788	0.933788	TRUE	bromo domain containing protein	3 5 exonuclease domain containing protein
reproductive	RNA.HOG0016770	RNA.HOG0012392	0.802537	1.39155e-06	0.00858144	0.962197	-3.90862	9.28256e-05	0.024518	+/0	-0.793955	0.793955	TRUE	pectin acetylesterase	inositol polyphosphate multikinase
reproductive	RNA.HOG0010641	RNA.HOG0010367	0.48914	0.0130855	-0.509595	0.00245238	-3.9086	9.28328e-05	0.0245181	+/-	-0.998735	0.998735	TRUE	phosphoenolpyruvate carboxykinase atp	dof zinc finger protein
reproductive	RNA.HOG0015687	RNA.HOG0011989	0.617939	0.00099586	-0.358748	0.040345	-3.9086	9.28324e-05	0.0245181	+/-	-0.976687	0.976687	TRUE	alpha soluble nsf attachment protein	glycosyl hydrolase family n terminal domain containing protein
reproductive	RNA.HOG0022347	RNA.HOG0013544	0.719316	5.07615e-05	-0.188602	0.293198	-3.9086	9.28313e-05	0.0245181	+/0	-0.907918	0.907918	TRUE	aminoacyl trna hydrolase	ubiquitin protease family profile domain containing protein
reproductive	RNA.HOG0024242	RNA.HOG0020421	-0.804286	1.26779e-06	-0.0135217	0.940466	3.9086	9.28327e-05	0.0245181	-/0	0.790765	0.790765	TRUE	pentatricopeptide repeat containing protein	protein plant cadmium resistance
reproductive	RNA.HOG0020001	RNA.HOG0016751	-0.833578	2.29053e-07	-0.102274	0.571153	3.90861	9.28276e-05	0.0245181	-/0	0.731304	0.731304	TRUE	hexosyltransferase	anaphase promoting complex subunit wd domain containing protein
reproductive	RNA.HOG0016281	RNA.HOG0022892	-0.539884	0.00534255	0.456688	0.00754943	3.90859	9.28345e-05	0.0245182	-/+	0.996572	0.996572	TRUE	1 4 dihydroxy naphthoate octaprenyltransferase	pentacotripeptide repeat region of prorp domain containing protein
reproductive	RNA.HOG0020448	RNA.HOG0017857	-0.597034	0.00162828	0.387268	0.0259738	3.90859	9.2838e-05	0.0245184	-/+	0.984302	0.984302	TRUE	thioredoxin domain containing protein	nmra domain containing protein
reproductive	RNA.HOG0025578	RNA.HOG0018805	-0.236104	0.255858	0.694432	7.36191e-06	3.90859	9.28371e-05	0.0245184	0/+	0.930535	0.930535	TRUE	ap ethylene responsive transcription factor	coatomer subunit zeta
reproductive	RNA.HOG0020806	RNA.HOG0019228	-0.509929	0.00921256	0.488788	0.00389743	3.90856	9.28472e-05	0.0245201	-/+	0.998718	0.998718	TRUE	prokaryotic type class i peptide chain release factors domain containing protein	s54 rhomboid domain containing protein
reproductive	RNA.HOG0012246	RNA.HOG0020874	0.808041	1.0349e-06	0.0242522	0.89343	-3.90856	9.2847e-05	0.0245201	+/0	-0.783789	0.783789	TRUE	aaa+ atpase domain containing protein	ribosomal protein l25 beta domain containing
reproductive	RNA.HOG0011126	RNA.HOG0020460	-0.495002	0.0118779	0.503834	0.00279605	3.90854	9.28538e-05	0.0245213	-/+	0.998837	0.998837	TRUE	phd type domain containing protein	polygalacturonase
reproductive	RNA.HOG0013862	RNA.HOG0016937	-0.461422	0.0202467	0.53561	0.00131718	3.90854	9.28545e-05	0.0245213	-/+	0.997032	0.997032	TRUE	poly a specific ribonuclease	protoporphyrinogen oxidase 1 chloroplastic
reproductive	RNA.HOG0019270	RNA.HOG0021034	-0.610318	0.00119604	0.369346	0.0343991	3.90853	9.28576e-05	0.0245218	-/+	0.979664	0.979664	TRUE	caffeic acid 3 o methyltransferase	eukaryotic translation initiation factor subunit i
reproductive	RNA.HOG0016312	RNA.HOG0017763	-0.693199	0.000122261	0.238329	0.181664	3.90852	9.28621e-05	0.0245219	-/0	0.931529	0.931529	TRUE	mlo protein	protein bccip homolog
reproductive	RNA.HOG0018164	RNA.HOG0018869	-0.714275	6.0592e-05	0.198562	0.267972	3.90853	9.28599e-05	0.0245219	-/0	0.912836	0.912836	TRUE	duf 4110 domain containing protein	strictosidine synthase conserved region domain containing protein
reproductive	RNA.HOG0020586	RNA.HOG0023807	0.840315	1.47485e-07	0.124503	0.489986	-3.90852	9.28614e-05	0.0245219	+/0	-0.715812	0.715812	TRUE	orysi phospholipase a1 ii	heme binding protein
reproductive	RNA.HOG0019876	RNA.HOG0013793	-0.630393	0.000730669	0.340821	0.0522666	3.90852	9.28641e-05	0.024522	-/0	0.971214	0.971214	TRUE	rotundifolia	helicase atp binding domain containing protein
reproductive	RNA.HOG0005903	RNA.HOG0010672	0.784741	3.416e-06	-0.0394727	0.827355	-3.90851	9.28664e-05	0.0245223	+/0	-0.824214	0.824214	TRUE	heavy metal associated isoprenylated plant protein	amidase domain containing protein
reproductive	RNA.HOG0025426	RNA.HOG0012423	0.383995	0.0580836	-0.599488	0.00022708	-3.90851	9.28688e-05	0.0245223	0/-	-0.983483	0.983483	TRUE	c2h2 type domain containing protein	transcription factor tgal|bzip transcription factor tga
reproductive	RNA.HOG0018290	RNA.HOG0018880	0.637431	0.000609762	-0.330376	0.0604082	-3.9085	9.28695e-05	0.0245223	+/0	-0.967807	0.967807	TRUE	protein phosphatase	single stranded dna binding protein why chloroplastic
reproductive	RNA.HOG0013433	RNA.HOG0020951	0.0701726	0.738899	-0.77262	1.37878e-07	-3.9085	9.28706e-05	0.0245223	0/-	-0.842793	0.842793	TRUE	c19 ubiquitin carboxyl terminal hydrolase protein	ankyrin repeat family protein
reproductive	RNA.HOG0012177	RNA.HOG0020737	0.422046	0.0355955	-0.569581	0.000540728	-3.90849	9.28758e-05	0.0245226	+/-	-0.991626	0.991626	TRUE	microtubule associated protein tortifolia	lrat domain containing protein
reproductive	RNA.HOG0019313	RNA.HOG0018159	0.643314	0.000522402	-0.32146	0.0681208	-3.90849	9.28731e-05	0.0245226	+/0	-0.964774	0.964774	TRUE	pectinesterase protein	promoting complex subunit wd domain containing protein
reproductive	RNA.HOG0019629	RNA.HOG0020808	0.799673	1.61753e-06	0.000622961	0.997255	-3.90849	9.28758e-05	0.0245226	+/0	-0.79905	0.79905	TRUE	duf 1997 domain containing protein	cation efflux protein cytoplasmic domain containing
reproductive	RNA.HOG0013257	RNA.HOG0022540	0.653561	0.000395975	-0.305513	0.0838127	-3.90848	9.28782e-05	0.0245229	+/0	-0.959074	0.959074	TRUE	amino acid transporter transmembrane domain containing protein	rrm domain containing protein
reproductive	RNA.HOG0016457	RNA.HOG0015520	0.612914	0.00112428	-0.365744	0.0363345	-3.90847	9.28807e-05	0.0245232	+/-	-0.978658	0.978658	TRUE	protein disulfide isomerase	inner membrane protein oxaa
reproductive	RNA.HOG0021548	RNA.HOG0023732	0.564433	0.00329066	-0.428254	0.0129052	-3.90846	9.2888e-05	0.0245239	+/-	-0.992687	0.992687	TRUE	protein gata transcription factor	l type lectin domain containing receptor kinase 1
reproductive	RNA.HOG0022828	RNA.HOG0021946	-0.623849	0.000861169	0.350303	0.0456541	3.90845	9.2889e-05	0.0245239	-/+	0.974152	0.974152	TRUE	cbm domain containing protein	c2h2 type domain containing protein
reproductive	RNA.HOG0022436	RNA.HOG0004408	-0.68417	0.000162305	0.254444	0.153018	3.90846	9.28878e-05	0.0245239	-/0	0.938614	0.938614	TRUE	duf 538 family protein	fha domain containing protein
reproductive	RNA.HOG0024377	RNA.HOG0015390	-0.723538	4.36394e-05	0.180057	0.316009	3.90846	9.28872e-05	0.0245239	-/0	0.903595	0.903595	TRUE	rrm domain containing protein	glycosyl transferase cap domain containing protein
reproductive	RNA.HOG0017636	RNA.HOG0022082	-0.751779	1.47364e-05	0.11946	0.507866	3.90844	9.28938e-05	0.0245249	-/0	0.871239	0.871239	TRUE	auxin responsive protein iaa	pentatricopeptide repeat containing protein
reproductive	RNA.HOG0016358	RNA.HOG0013257	-0.674812	0.000215504	0.270623	0.127696	3.90843	9.28996e-05	0.0245253	-/0	0.945435	0.945435	TRUE	conserved oligomeric golgi complex subunit	amino acid transporter transmembrane domain containing protein
reproductive	RNA.HOG0014568	RNA.HOG0016933	0.829749	2.91674e-07	0.0900211	0.618339	-3.90843	9.28992e-05	0.0245253	+/0	-0.739727	0.739727	TRUE	ccaat binding factor domain containing protein	elongator complex protein
reproductive	RNA.HOG0022981	RNA.HOG0015964	0.842283	1.29194e-07	0.131154	0.466907	-3.90843	9.28969e-05	0.0245253	+/0	-0.711129	0.711129	TRUE	cytochrome b561 and domon domain containing protein	3 ketoacyl coa synthase
reproductive	RNA.HOG0017608	RNA.HOG0011532	-0.789221	2.74679e-06	0.027691	0.878423	3.90842	9.29035e-05	0.0245256	-/0	0.816912	0.816912	TRUE	acetyl coa carboxylase	major facilitator superfamily mfs profile domain containing protein
reproductive	RNA.HOG0018870	RNA.HOG0021258	-0.798538	1.71572e-06	0.00249353	0.989012	3.90841	9.29049e-05	0.0245256	-/0	0.801032	0.801032	TRUE	histone chaperone domain containing protein	transcription factor myb
reproductive	RNA.HOG0019336	RNA.HOG0016306	0.813801	7.51396e-07	0.0411003	0.82035	-3.90841	9.29037e-05	0.0245256	+/0	-0.772701	0.772701	TRUE	abc transporter c family member	seipin
reproductive	RNA.HOG0025635	RNA.HOG0014509	-0.648877	0.000450004	0.312847	0.0762825	3.9084	9.29102e-05	0.0245265	-/0	0.961724	0.961724	TRUE	tf b3 domain containing protein	rrm domain containing protein
reproductive	RNA.HOG0021416	RNA.HOG0024573	0.667694	0.000265615	-0.282579	0.111078	-3.90839	9.29129e-05	0.0245265	+/0	-0.950273	0.950273	TRUE	s1 motif domain containing protein	pentatricopeptide repeat containing protein
reproductive	RNA.HOG0022328	RNA.HOG0019027	0.672885	0.000228179	-0.273882	0.122993	-3.90839	9.29129e-05	0.0245265	+/0	-0.946768	0.946768	TRUE	pentatricopeptide repeat containing protein 10	aaa+ atpase domain containing protein
reproductive	RNA.HOG0014313	RNA.HOG0020820	0.857784	4.25869e-08	0.185666	0.300914	-3.90839	9.29135e-05	0.0245265	+/0	-0.672118	0.672118	TRUE	rab gap tbc domain containing protein	kda peptidyl prolyl isomerase
reproductive	RNA.HOG0011808	RNA.HOG0013844	-0.521816	0.0074642	0.476323	0.00507575	3.90838	9.2917e-05	0.0245268	-/+	0.99814	0.99814	TRUE	tho complex subunit 5b	1 phosphatidylinositol 4 kinase
reproductive	RNA.HOG0023897	RNA.HOG0014936	0.474722	0.0164916	-0.52332	0.00177758	-3.90838	9.29177e-05	0.0245268	+/-	-0.998042	0.998042	TRUE	ef hand domain containing protein	preprotein translocase subunit sece
reproductive	RNA.HOG0021034	RNA.HOG0019269	0.574525	0.00266707	-0.415959	0.0160574	-3.90837	9.29216e-05	0.0245268	+/-	-0.990484	0.990484	TRUE	eukaryotic translation initiation factor subunit i	bp c terminal domain containing protein
reproductive	RNA.HOG0014715	RNA.HOG0012454	0.665937	0.000279451	-0.285483	0.107298	-3.90837	9.29203e-05	0.0245268	+/0	-0.95142	0.95142	TRUE	caax prenyl protease protein	protein kinase domain containing
reproductive	RNA.HOG0016854	RNA.HOG0007835	0.863112	2.82133e-08	0.20541	0.251475	-3.90837	9.29214e-05	0.0245268	+/0	-0.657702	0.657702	TRUE	adenylate kinase 1	ab hydrolase domain containing protein
reproductive	RNA.HOG0015489	RNA.HOG0017240	0.874613	1.09081e-08	0.249922	0.160703	-3.90836	9.29251e-05	0.0245274	+/0	-0.62469	0.62469	TRUE	protease do pdz domain containing protein	f box domain containing protein
reproductive	RNA.HOG0016002	RNA.HOG0020564	0.563806	0.00333319	-0.428976	0.0127374	-3.90833	9.2936e-05	0.0245299	+/-	-0.992782	0.992782	TRUE	tpx c terminal domain containing protein	protein brick
reproductive	RNA.HOG0020047	RNA.HOG0017634	-0.715605	5.78475e-05	0.195891	0.274593	3.90832	9.29389e-05	0.0245303	-/0	0.911496	0.911496	TRUE	shsp domain containing protein	brix domain containing protein
reproductive	RNA.HOG0017745	RNA.HOG0019665	0.418542	0.0373185	-0.572408	0.000499914	-3.90827	9.29588e-05	0.0245345	+/-	-0.99095	0.99095	TRUE	anaphase promoting complex subunit wd domain containing protein	molybdopterin biosynthesis protein cnx
reproductive	RNA.HOG0022128	RNA.HOG0021897	0.629983	0.000738308	-0.34136	0.0518709	-3.90827	9.29589e-05	0.0245345	+/0	-0.971343	0.971343	TRUE	pentatricopeptide repeat containing protein	pentatricopeptide repeat containing protein
reproductive	RNA.HOG0018352	RNA.HOG0015664	0.0892076	0.67153	-0.764758	2.20005e-07	-3.90828	9.29567e-05	0.0245345	0/-	-0.853965	0.853965	TRUE	pentatricopeptide repeat containing protein	flz type domain containing protein
reproductive	RNA.HOG0023692	RNA.HOG0013924	0.813077	7.82712e-07	0.0390072	0.829361	-3.90826	9.29637e-05	0.0245354	+/0	-0.77407	0.77407	TRUE	heme peroxidase protein	methylenetetrahydrofolate reductase
reproductive	RNA.HOG0016766	RNA.HOG0020035	-0.56649	0.00315441	0.425726	0.0135067	3.90822	9.29799e-05	0.0245355	-/+	0.992216	0.992216	TRUE	transcription factor myb	start domain containing protein
reproductive	RNA.HOG0022535	RNA.HOG0023544	0.574158	0.00268782	-0.416376	0.0159408	-3.90822	9.29799e-05	0.0245355	+/-	-0.990534	0.990534	TRUE	dof type domain containing protein	cbl interacting serine threonine protein kinase
reproductive	RNA.HOG0023216	RNA.HOG0018414	-0.605415	0.0013424	0.375973	0.0310571	3.90825	9.29689e-05	0.0245355	-/+	0.981388	0.981388	TRUE	uspa domain containing protein	pentacotripeptide repeat domain containing protein
reproductive	RNA.HOG0023724	RNA.HOG0012749	-0.633135	0.000681299	0.336709	0.0553611	3.90823	9.2976e-05	0.0245355	-/0	0.969844	0.969844	TRUE	transcription repressor	maternal effect embryo arrest
reproductive	RNA.HOG0020620	RNA.HOG0016653	0.692324	0.000125719	-0.239835	0.178838	-3.90822	9.29791e-05	0.0245355	+/0	-0.932159	0.932159	TRUE	dyw domain containing protein	trna guanine 26 n 2 dimethyltransferase
reproductive	RNA.HOG0014756	RNA.HOG0017933	-0.729589	3.49718e-05	0.167565	0.351293	3.90823	9.29761e-05	0.0245355	-/0	0.897153	0.897153	TRUE	ribonuclease e g protein chloroplastic	alpha beta hydrolase fold domain containing protein
reproductive	RNA.HOG0021474	RNA.HOG0018019	0.733979	2.96724e-05	-0.158367	0.378726	-3.90824	9.29701e-05	0.0245355	+/0	-0.892347	0.892347	TRUE	quality protein laccase	pectate lyase superfamily protein domain containing
reproductive	RNA.HOG0015833	RNA.HOG0013392	0.761011	1.00161e-05	-0.0980746	0.587141	-3.90821	9.29806e-05	0.0245355	+/0	-0.859086	0.859086	TRUE	phosphosulfolactate synthase	protein kinase domain containing
reproductive	RNA.HOG0017023	RNA.HOG0016425	0.76849	7.23336e-06	-0.0802042	0.657268	-3.90822	9.29773e-05	0.0245355	+/0	-0.848694	0.848694	TRUE	protein trichome birefringence	trichome birefringence n terminal domain containing protein
reproductive	RNA.HOG0022981	RNA.HOG0016655	-0.781046	4.07374e-06	0.0489233	0.786877	3.90823	9.29743e-05	0.0245355	-/0	0.829969	0.829969	TRUE	cytochrome b561 and domon domain containing protein	cdc domain containing protein|anaphase promoting complex subunit
reproductive	RNA.HOG0024368	RNA.HOG0020018	0.803886	1.29522e-06	0.0124878	0.945011	-3.90825	9.29687e-05	0.0245355	+/0	-0.791398	0.791398	TRUE	web family protein	hexosyltransferase
reproductive	RNA.HOG0015628	RNA.HOG0023397	0.848318	8.51003e-08	0.151925	0.398666	-3.90825	9.2969e-05	0.0245355	+/0	-0.696393	0.696393	TRUE	bub n terminal domain containing protein	duf 4005 domain containing protein
reproductive	RNA.HOG0017451	RNA.HOG0015420	-0.725241	4.10264e-05	0.17652	0.325767	3.90821	9.29831e-05	0.0245357	-/0	0.901761	0.901761	TRUE	axial regulator yabby	translation factor guf homolog chloroplastic
reproductive	RNA.HOG0011804	RNA.HOG0011576	-0.774126	5.61492e-06	0.0663598	0.713683	3.90821	9.29841e-05	0.0245357	-/0	0.840486	0.840486	TRUE	xyloglucan endotransglucosylase hydrolase protein	4 coumarate coa ligase
reproductive	RNA.HOG0021057	RNA.HOG0023423	0.651253	0.00042184	-0.309073	0.080089	-3.90818	9.29956e-05	0.0245384	+/0	-0.960327	0.960327	TRUE	cell division protein ftsz homolog 2 1 chloroplastic	pgg domain containing protein
reproductive	RNA.HOG0016889	RNA.HOG0019770	-0.679026	0.000189912	0.263334	0.138691	3.90817	9.2997e-05	0.0245384	-/0	0.94236	0.94236	TRUE	flz type domain containing protein	arath cbl interacting serine threonine protein kinase
reproductive	RNA.HOG0019422	RNA.HOG0019389	-0.747894	1.72521e-05	0.128123	0.477352	3.90816	9.30017e-05	0.0245393	-/0	0.876016	0.876016	TRUE	pentatricopeptide repeat containing protein	diphthine methyl ester synthase
reproductive	RNA.HOG0004993	RNA.HOG0020536	0.523063	0.00729817	-0.474946	0.00522294	-3.90815	9.30062e-05	0.0245398	+/-	-0.998009	0.998009	TRUE	chaperone protein clpb chloroplastic	protein kinase domain containing
reproductive	RNA.HOG0022945	RNA.HOG0003474	0.719154	5.10541e-05	-0.188803	0.292675	-3.90815	9.30061e-05	0.0245398	+/0	-0.907957	0.907957	TRUE	duf 761 domain containing protein	plastidial pyruvate kinase 1
reproductive	RNA.HOG0019471	RNA.HOG0015066	0.548301	0.00454316	-0.447071	0.00909536	-3.90814	9.30096e-05	0.0245399	+/-	-0.995372	0.995372	TRUE	protein arginine n methyltransferase	ring type domain containing protein
reproductive	RNA.HOG0014869	RNA.HOG0017674	-0.674196	0.000219492	0.271598	0.126276	3.90814	9.3009e-05	0.0245399	-/0	0.945793	0.945793	TRUE	heat shock kda protein	oxygen evolving enhancer protein 2 1 chloroplastic
reproductive	RNA.HOG0019256	RNA.HOG0019545	0.534992	0.00585938	-0.462013	0.00679401	-3.90813	9.30124e-05	0.0245403	+/-	-0.997005	0.997005	TRUE	pentatricopeptide repeat containing protein chloroplastic	jmjc domain containing protein
reproductive	RNA.HOG0022965	RNA.HOG0013239	0.738674	2.48038e-05	-0.148319	0.410084	-3.90811	9.30194e-05	0.0245418	+/0	-0.886993	0.886993	TRUE	major facilitator superfamily mfs profile domain containing protein	atp dependent zinc metalloprotease ftsh 1
reproductive	RNA.HOG0015147	RNA.HOG0021184	-0.460672	0.0204776	0.536202	0.00129795	3.9081	9.30229e-05	0.0245424	-/+	0.996873	0.996873	TRUE	peptidase m28 domain containing protein	pra family protein
reproductive	RNA.HOG0024561	RNA.HOG0021042	-0.466224	0.0188179	0.531143	0.00147072	3.9081	9.30251e-05	0.0245426	-/+	0.997367	0.997367	TRUE	pentatricopeptide repeat containing protein	senescence regulator
reproductive	RNA.HOG0013931	RNA.HOG0009634	0.528994	0.00654974	-0.468556	0.00595509	-3.90808	9.30331e-05	0.0245443	+/-	-0.99755	0.99755	TRUE	nadh ubiquinone reductase non electrogenic	myosin domain containing protein
reproductive	RNA.HOG0018449	RNA.HOG0023787	-0.749373	1.62528e-05	0.124786	0.488991	3.90807	9.30372e-05	0.0245447	-/0	0.874159	0.874159	TRUE	flavin containing monooxygenase	mitochondrial processing peptidase subunit alpha
reproductive	RNA.HOG0018902	RNA.HOG0019097	0.801823	1.445e-06	0.00673541	0.970325	-3.90807	9.3037e-05	0.0245447	+/0	-0.795088	0.795088	TRUE	condensin complex subunit c terminal domain containing protein	subtilisin protease sbt
reproductive	RNA.HOG0019246	RNA.HOG0021310	-0.667546	0.000266756	0.282737	0.110869	3.90805	9.30427e-05	0.0245458	-/0	0.950283	0.950283	TRUE	ef hand domain containing protein	nucleolin
reproductive	RNA.HOG0014900	RNA.HOG0009194	-0.488493	0.0132249	0.510107	0.00242367	3.90804	9.30495e-05	0.0245459	-/+	0.9986	0.9986	TRUE	pentatricopeptide repeat containing protein	katanin p80 wd repeat containing subunit b1 homolog
reproductive	RNA.HOG0015934	RNA.HOG0019954	0.485058	0.0139849	-0.513429	0.00224453	-3.90803	9.30504e-05	0.0245459	+/-	-0.998487	0.998487	TRUE	duf 4228 domain protein	arath mitogen activated protein kinase
reproductive	RNA.HOG0020731	RNA.HOG0019633	-0.556673	0.00385064	0.437356	0.0109219	3.90804	9.30469e-05	0.0245459	-/+	0.994029	0.994029	TRUE	orysj protein tab homolog chloroplastic	50s ribosomal protein l9 chloroplastic
reproductive	RNA.HOG0013445	RNA.HOG0013305	0.582555	0.00224564	-0.405849	0.0191092	-3.90803	9.30499e-05	0.0245459	+/-	-0.988404	0.988404	TRUE	c2 and domain containing protein	of vacuolar cation proton exchanger
reproductive	RNA.HOG0014001	RNA.HOG0013544	0.602355	0.00144132	-0.380048	0.0291369	-3.90803	9.30527e-05	0.0245459	+/-	-0.982403	0.982403	TRUE	kinesin protein kin	ubiquitin protease family profile domain containing protein
reproductive	RNA.HOG0018151	RNA.HOG0022378	-0.352956	0.0835173	0.621923	0.000111704	3.90803	9.30514e-05	0.0245459	0/+	0.97488	0.97488	TRUE	bri kinase inhibitor protein	peptide n4 n acetyl beta glucosaminyl asparagine amidase a
reproductive	RNA.HOG0021456	RNA.HOG0017815	0.860807	3.3784e-08	0.196896	0.272089	-3.90803	9.30514e-05	0.0245459	+/0	-0.663911	0.663911	TRUE	hexosyltransferase	fungal lipase domain containing protein
reproductive	RNA.HOG0016861	RNA.HOG0012750	-0.457861	0.021362	0.538718	0.00121885	3.90802	9.30564e-05	0.0245465	-/+	0.996579	0.996579	TRUE	protein dcl chloroplastic	biogenesis of lysosome organelles complex subunit
reproductive	RNA.HOG0015915	RNA.HOG0018105	0.665383	0.00028394	-0.286301	0.106251	-3.908	9.30627e-05	0.0245472	+/0	-0.951684	0.951684	TRUE	peptidyl prolyl cis trans isomerase fkbp	cation h+ exchanger domain containing protein
reproductive	RNA.HOG0021626	RNA.HOG0013287	0.708443	7.40252e-05	-0.209734	0.241414	-3.908	9.30618e-05	0.0245472	+/0	-0.918177	0.918177	TRUE	lectin domain containing receptor kinase 1	orysj plant intracellular ras group lrr protein
reproductive	RNA.HOG0011789	RNA.HOG0019008	0.711478	6.67402e-05	-0.203876	0.25511	-3.908	9.30632e-05	0.0245472	+/0	-0.915354	0.915354	TRUE	set domain containing protein	rrm domain containing protein
reproductive	RNA.HOG0013308	RNA.HOG0022094	-0.686778	0.000149704	0.249716	0.161061	3.90799	9.30664e-05	0.0245477	-/0	0.936494	0.936494	TRUE	rlc taes angela consensus 3 triticum aestivum retrotransposon ltr copia polyprotein	plant ubx domain containing protein|duf 4220 domain containing protein
reproductive	RNA.HOG0014205	RNA.HOG0013509	-0.536154	0.00573302	0.460698	0.00697431	3.90798	9.307e-05	0.0245483	-/+	0.996851	0.996851	TRUE	fes cluster biogenesis domain containing protein	acyl [ carrier protein] hydrolase
reproductive	RNA.HOG0022869	RNA.HOG0018447	0.794247	2.13726e-06	-0.0141045	0.937905	-3.90798	9.30715e-05	0.0245483	+/0	-0.808352	0.808352	TRUE	endoglucanase	sgnh hydrolase type esterase domain containing protein
reproductive	RNA.HOG0016602	RNA.HOG0020628	0.654715	0.000383559	-0.303552	0.0859201	-3.90797	9.3075e-05	0.0245489	+/0	-0.958267	0.958267	TRUE	protein tssc	psbp c terminal domain containing protein
reproductive	RNA.HOG0014803	RNA.HOG0019538	-0.272516	0.187528	0.673627	1.73361e-05	3.90796	9.30787e-05	0.0245495	0/+	0.946142	0.946142	TRUE	1 4 alpha glucan branching enzyme 2 chloroplastic amyloplastic	glycosyltransferase subfamily n terminal domain containing protein
reproductive	RNA.HOG0020374	RNA.HOG0011142	0.668034	0.000263014	-0.2819	0.111976	-3.90795	9.30841e-05	0.0245502	+/0	-0.949934	0.949934	TRUE	dynamin type g domain containing protein	arath dexh box atp dependent rna helicase
reproductive	RNA.HOG0024331	RNA.HOG0017515	0.704455	8.46606e-05	-0.217318	0.224425	-3.90795	9.3083e-05	0.0245502	+/0	-0.921773	0.921773	TRUE	peptidase a1 domain containing protein	photosystem ii kda polypeptide chloroplastic
reproductive	RNA.HOG0017884	RNA.HOG0017240	0.720982	4.78359e-05	-0.18508	0.302469	-3.90794	9.30871e-05	0.0245507	+/0	-0.906063	0.906063	TRUE	pentatricopeptide repeat containing protein	f box domain containing protein
reproductive	RNA.HOG0019662	RNA.HOG0013397	0.804253	1.27005e-06	0.0136152	0.940055	-3.90793	9.30898e-05	0.024551	+/0	-0.790638	0.790638	TRUE	prostaglandin e synthase	zinc finger lsd type domain containing protein
reproductive	RNA.HOG0010122	RNA.HOG0019273	-0.606009	0.00132387	0.37508	0.0314912	3.90789	9.3106e-05	0.0245544	-/+	0.98109	0.98109	TRUE	auxin response factor	pectate lyase protein
reproductive	RNA.HOG0020580	RNA.HOG0019657	-0.770139	6.72153e-06	0.076094	0.67384	3.90789	9.31068e-05	0.0245544	-/0	0.846233	0.846233	TRUE	serine carboxypeptidase	motif domain containing protein
reproductive	RNA.HOG0004869	RNA.HOG0019864	0.657849	0.000351554	-0.298524	0.0915092	-3.90788	9.31098e-05	0.0245545	+/0	-0.956372	0.956372	TRUE	phosphogluconate dehydrogenase nadp decarboxylating	dof zinc finger protein
reproductive	RNA.HOG0012972	RNA.HOG0019008	-0.672815	0.000228655	0.27387	0.123012	3.90788	9.31085e-05	0.0245545	-/0	0.946684	0.946684	TRUE	pterin binding domain containing protein	rrm domain containing protein
reproductive	RNA.HOG0020038	RNA.HOG0013932	0.665813	0.000280447	-0.285556	0.107204	-3.90786	9.31154e-05	0.0245553	+/0	-0.951369	0.951369	TRUE	trna guanine 15 transglycosylase domain containing protein	dead box atp dependent rna helicase 53
reproductive	RNA.HOG0017198	RNA.HOG0016702	0.707923	7.53409e-05	-0.210693	0.239219	-3.90787	9.31152e-05	0.0245553	+/0	-0.918617	0.918617	TRUE	thh tom domain containing protein	cbl interacting serine threonine protein kinase
reproductive	RNA.HOG0015407	RNA.HOG0010836	-0.661852	0.000314069	0.292047	0.0991127	3.90786	9.31177e-05	0.0245555	-/0	0.953898	0.953898	TRUE	cbl interacting serine threonine protein kinase	phospholipid transporting atpase
reproductive	RNA.HOG0016300	RNA.HOG0017129	-0.759089	1.08698e-05	0.10248	0.570372	3.90785	9.312e-05	0.0245557	-/0	0.861569	0.861569	TRUE	s type anion channel slah	protein serine threonine phosphatase
reproductive	RNA.HOG0012443	RNA.HOG0017934	0.586321	0.00206844	-0.401016	0.0207303	-3.90785	9.31228e-05	0.024556	+/-	-0.987337	0.987337	TRUE	arath nuclear transcription factor y subunit 9	gpi inositol deacylase
reproductive	RNA.HOG0019596	RNA.HOG0018177	-0.380378	0.060692	0.602076	0.000209801	3.90784	9.31235e-05	0.024556	0/+	0.982455	0.982455	TRUE	lrat domain containing protein	rrm domain containing protein
reproductive	RNA.HOG0018449	RNA.HOG0018877	0.484203	0.0141796	-0.51421	0.00220412	-3.90783	9.31277e-05	0.0245562	+/-	-0.998413	0.998413	TRUE	flavin containing monooxygenase	ab hydrolase domain containing protein
reproductive	RNA.HOG0014962	RNA.HOG0019409	-0.767506	7.55484e-06	0.0824775	0.648169	3.90783	9.31277e-05	0.0245562	-/0	0.849984	0.849984	TRUE	aig type g domain containing protein	gly domain containing protein|pentatricopeptide repeat containing protein
reproductive	RNA.HOG0017648	RNA.HOG0021571	0.791222	2.48759e-06	-0.0222001	0.902402	-3.90783	9.31286e-05	0.0245562	+/0	-0.813423	0.813423	TRUE	uv b induced protein	unknown protein
reproductive	RNA.HOG0015138	RNA.HOG0012975	0.752899	1.40747e-05	-0.116742	0.517639	-3.90781	9.31369e-05	0.024558	+/0	-0.86964	0.86964	TRUE	c terminal domain containing protein	protein trichome birefringence
reproductive	RNA.HOG0001780	RNA.HOG0011791	-0.69926	0.000100515	0.227011	0.203922	3.9078	9.31414e-05	0.0245589	-/0	0.926271	0.926271	TRUE	ras protein rab	e3 ubiquitin protein ligase
reproductive	RNA.HOG0013491	RNA.HOG0022860	-0.358655	0.0783098	0.617864	0.000127514	3.90779	9.31442e-05	0.0245592	0/+	0.976519	0.976519	TRUE	arath protein reveille|protein reveille	ubiquitin thioesterase otu
reproductive	RNA.HOG0016328	RNA.HOG0016827	0.372737	0.0664994	-0.607711	0.000176177	-3.90778	9.31483e-05	0.0245593	0/-	-0.980448	0.980448	TRUE	duf 2470 domain containing protein	ab hydrolase domain containing protein
reproductive	RNA.HOG0019620	RNA.HOG0013386	0.747865	1.72718e-05	-0.12808	0.477499	-3.90778	9.31493e-05	0.0245593	+/0	-0.875946	0.875946	TRUE	secreted protein	anaphase promoting complex subunit protein
reproductive	RNA.HOG0014002	RNA.HOG0018176	0.791274	2.48118e-06	-0.0220461	0.903076	-3.90778	9.31498e-05	0.0245593	+/0	-0.81332	0.81332	TRUE	kinesin motor domain containing protein	duf 3741 domain containing protein
reproductive	RNA.HOG0015980	RNA.HOG0018072	0.862981	2.8508e-08	0.205073	0.252272	-3.90778	9.31463e-05	0.0245593	+/0	-0.657908	0.657908	TRUE	uveal autoantigen with coiled coil domains and ankyrin repeats	glycosyltransferases
reproductive	RNA.HOG0015479	RNA.HOG0014255	-0.790596	2.56627e-06	0.0238552	0.895165	3.90777	9.31524e-05	0.0245596	-/0	0.814451	0.814451	TRUE	5 formyltetrahydrofolate cyclo ligase protein	protein s acyltransferase
reproductive	RNA.HOG0015460	RNA.HOG0017143	-0.661713	0.000315301	0.292243	0.0988759	3.90775	9.31609e-05	0.0245615	-/0	0.953956	0.953956	TRUE	photosynthetic ndh subcomplex b 4	l ascorbate peroxidase 1 cytosolic
reproductive	RNA.HOG0017566	RNA.HOG0015682	-0.630858	0.000722077	0.339941	0.0529166	3.90773	9.31685e-05	0.0245631	-/0	0.9708	0.9708	TRUE	duf 1308 domain containing protein	pgg domain containing protein
reproductive	RNA.HOG0021477	RNA.HOG0020494	-0.521878	0.00745598	0.476115	0.00509774	3.90772	9.31705e-05	0.0245633	-/+	0.997993	0.997993	TRUE	ankyrin repeat containing protein|pgg domain containing protein	triosephosphate isomerase cytosolic
reproductive	RNA.HOG0020792	RNA.HOG0019345	-0.558337	0.00372421	0.435326	0.0113402	3.90771	9.31733e-05	0.0245637	-/+	0.993663	0.993663	TRUE	tic family protein	arath large ribosomal rna subunit accumulation protein yced homolog 2 chloroplastic
reproductive	RNA.HOG0021805	RNA.HOG0017004	-0.700974	9.5017e-05	0.223796	0.210574	3.90771	9.31757e-05	0.0245639	-/0	0.92477	0.92477	TRUE	duf 1005 protein	ring type domain containing protein
reproductive	RNA.HOG0021571	RNA.HOG0016408	0.60944	0.00122119	-0.37035	0.0338744	-3.9077	9.31785e-05	0.0245642	+/-	-0.979791	0.979791	TRUE	unknown protein	b box type domain containing protein
reproductive	RNA.HOG0024263	RNA.HOG0026023	-0.629148	0.000754079	0.342439	0.0510873	3.9077	9.31806e-05	0.0245642	-/0	0.971587	0.971587	TRUE	glycosyltransferase protein	tom protein
reproductive	RNA.HOG0023332	RNA.HOG0011654	-0.855612	5.01356e-08	-0.177957	0.32178	3.9077	9.31792e-05	0.0245642	-/0	0.677654	0.677654	TRUE	peptidylprolyl isomerase	cdt geminin binding domain containing protein
reproductive	RNA.HOG0020439	RNA.HOG0013426	0.624943	0.000838039	-0.34854	0.0468299	-3.90769	9.31829e-05	0.0245644	+/-	-0.973483	0.973483	TRUE	pentacotripeptide repeat region of prorp domain containing protein	glutamate cysteine ligase
reproductive	RNA.HOG0018893	RNA.HOG0022762	0.692055	0.000126802	-0.24018	0.178195	-3.90768	9.31867e-05	0.0245651	+/0	-0.932235	0.932235	TRUE	abc atypical kinase domain containing protein	k homology domain containing protein
reproductive	RNA.HOG0019729	RNA.HOG0012695	0.677177	0.000200796	-0.266386	0.134005	-3.90767	9.31904e-05	0.0245657	+/0	-0.943563	0.943563	TRUE	duf 4005 domain containing protein	transcription factor bhlh protein
reproductive	RNA.HOG0022536	RNA.HOG0015799	-0.633895	0.000668134	0.335441	0.0563433	3.90766	9.31935e-05	0.0245659	-/0	0.969337	0.969337	TRUE	pre mrna splicing factor protein	rpa interacting protein n terminal domain containing|rpa interacting protein terminal domain containing
reproductive	RNA.HOG0015012	RNA.HOG0017166	0.810817	8.88135e-07	0.0325496	0.857293	-3.90766	9.3194e-05	0.0245659	+/0	-0.778267	0.778267	TRUE	prolyl endopeptidase	mitochondrial processing peptidase subunit alpha
reproductive	RNA.HOG0014145	RNA.HOG0019587	-0.432334	0.0308993	0.560857	0.000685863	3.90765	9.31977e-05	0.0245665	-/+	0.99319	0.99319	TRUE	protein shi sequence	ribosomal protein nadh dehydrogenase domain containing
reproductive	RNA.HOG0012510	RNA.HOG0020762	0.803927	1.29239e-06	0.0127744	0.943751	-3.90764	9.3203e-05	0.0245672	+/0	-0.791152	0.791152	TRUE	gtd binding domain containing protein	duf 641 domain containing protein
reproductive	RNA.HOG0025071	RNA.HOG0019042	0.880028	6.74901e-09	0.272026	0.125655	-3.90763	9.32042e-05	0.0245672	+/0	-0.608002	0.608002	TRUE	b box type domain containing protein	duf 4005 domain containing protein
reproductive	RNA.HOG0019857	RNA.HOG0015540	0.886123	3.82189e-09	0.297469	0.0927158	-3.90763	9.32044e-05	0.0245672	+/0	-0.588654	0.588654	TRUE	protein big grain	egf calcium binding domain containing protein
reproductive	RNA.HOG0022430	RNA.HOG0017973	-0.687535	0.000146212	0.248275	0.163571	3.90763	9.32071e-05	0.0245676	-/0	0.935809	0.935809	TRUE	reca family profile domain containing protein	uroporphyrinogen decarboxylase uro d domain containing protein
reproductive	RNA.HOG0014869	RNA.HOG0023406	0.670317	0.000246078	-0.277999	0.11724	-3.9076	9.32174e-05	0.0245699	+/0	-0.948316	0.948316	TRUE	heat shock kda protein	gck domain containing protein
reproductive	RNA.HOG0022326	RNA.HOG0023785	-0.262857	0.204275	0.679212	1.38679e-05	3.90758	9.32268e-05	0.024572	0/+	0.942069	0.942069	TRUE	transducin wd repeat superfamily protein	duf 4005 domain containing protein
reproductive	RNA.HOG0025079	RNA.HOG0021408	-0.529448	0.0064952	0.467944	0.00602956	3.90753	9.32429e-05	0.0245725	-/+	0.997392	0.997392	TRUE	bzip domain containing protein	50s ribosomal protein l10
reproductive	RNA.HOG0022556	RNA.HOG0013483	-0.426256	0.0336094	0.56592	0.000597936	3.90753	9.32432e-05	0.0245725	-/+	0.992176	0.992176	TRUE	alpha beta hydrolase fold domain containing protein	rna polymerase ii subunit b1 ctd phosphatase rpap homolog
reproductive	RNA.HOG0009772	RNA.HOG0018519	-0.632329	0.000695499	0.33773	0.0545789	3.90755	9.3238e-05	0.0245725	-/0	0.97006	0.97006	TRUE	40s ribosomal protein s8 1	atp dependent clp protease proteolytic subunit 2
reproductive	RNA.HOG0016684	RNA.HOG0015836	0.633891	0.000668214	-0.335418	0.0563617	-3.90754	9.32406e-05	0.0245725	+/0	-0.969309	0.969309	TRUE	ab hydrolase domain containing protein	metallo beta lactamase domain containing protein
reproductive	RNA.HOG0022334	RNA.HOG0019541	-0.637087	0.000615242	0.330649	0.0601832	3.90753	9.32436e-05	0.0245725	-/0	0.967736	0.967736	TRUE	lipocalin cytosolic fatty acid binding domain containing protein	mediator of rna polymerase ii transcription subunit
reproductive	RNA.HOG0026091	RNA.HOG0016679	-0.63948	0.000578004	0.327055	0.0631965	3.90756	9.32331e-05	0.0245725	-/0	0.966535	0.966535	TRUE	ef hand domain containing protein	methyltransferase type domain containing protein
reproductive	RNA.HOG0019045	RNA.HOG0018872	0.681189	0.00017784	-0.259419	0.144873	-3.90754	9.32393e-05	0.0245725	+/0	-0.940609	0.940609	TRUE	bhlh domain containing protein	n acyl aliphatic l amino acid amidohydrolase
reproductive	RNA.HOG0015099	RNA.HOG0016749	-0.715904	5.72463e-05	0.19509	0.276599	3.90754	9.32413e-05	0.0245725	-/0	0.910994	0.910994	TRUE	duf 569 domain containing protein	duf 3531 domain containing protein
reproductive	RNA.HOG0018349	RNA.HOG0020031	0.752135	1.45233e-05	-0.11841	0.51163	-3.90756	9.32322e-05	0.0245725	+/0	-0.870545	0.870545	TRUE	auxin responsive protein iaa	serine threonine protein kinase sapk
reproductive	RNA.HOG0020507	RNA.HOG0019246	0.784748	3.41494e-06	-0.0391852	0.828594	-3.90755	9.32386e-05	0.0245725	+/0	-0.823933	0.823933	TRUE	potassium channel kat	ef hand domain containing protein
reproductive	RNA.HOG0005903	RNA.HOG0014326	0.841434	1.36819e-07	0.128528	0.475949	-3.90756	9.32322e-05	0.0245725	+/0	-0.712906	0.712906	TRUE	heavy metal associated isoprenylated plant protein	auxin responsive protein iaa
reproductive	RNA.HOG0018774	RNA.HOG0024296	-0.776065	5.13804e-06	0.0613352	0.734551	3.90753	9.3245e-05	0.0245725	-/0	0.8374	0.8374	TRUE	dna replication checkpoint mediator mrc domain containing protein	right handed beta helix domain containing protein
reproductive	RNA.HOG0015597	RNA.HOG0021568	0.737129	2.63217e-05	-0.151471	0.400094	-3.90752	9.32498e-05	0.0245734	+/0	-0.8886	0.8886	TRUE	duf 506 family protein	transcription factor mybs
reproductive	RNA.HOG0015523	RNA.HOG0023787	0.51867	0.00789748	-0.479463	0.00475338	-3.90751	9.3254e-05	0.0245739	+/-	-0.998132	0.998132	TRUE	amine oxidase domain containing protein	mitochondrial processing peptidase subunit alpha
reproductive	RNA.HOG0017447	RNA.HOG0018006	0.844129	1.13912e-07	0.137684	0.444816	-3.9075	9.32544e-05	0.0245739	+/0	-0.706446	0.706446	TRUE	isochorismate synthase 1 chloroplastic	thioredoxin domain containing protein
reproductive	RNA.HOG0023280	RNA.HOG0021112	-0.507012	0.0096901	0.491548	0.00367115	3.90749	9.32615e-05	0.0245744	-/+	0.99856	0.99856	TRUE	arath transcription factor myb	pentacotripeptide repeat domain containing protein
reproductive	RNA.HOG0015799	RNA.HOG0015191	0.425582	0.0339214	-0.566471	0.000589003	-3.90749	9.32617e-05	0.0245744	+/-	-0.992052	0.992052	TRUE	rpa interacting protein n terminal domain containing|rpa interacting protein terminal domain containing	double stranded rna binding protein|drbm domain containing protein
reproductive	RNA.HOG0024583	RNA.HOG0019228	-0.668647	0.000258371	0.280761	0.113493	3.90749	9.32608e-05	0.0245744	-/0	0.949408	0.949408	TRUE	lish domain containing protein	s54 rhomboid domain containing protein
reproductive	RNA.HOG0021132	RNA.HOG0013470	-0.742627	2.12673e-05	0.139574	0.43853	3.90749	9.3258e-05	0.0245744	-/0	0.882201	0.882201	TRUE	spo dna topoisomerase subunit a protein	phytoene synthase 1 chloroplastic
reproductive	RNA.HOG0021150	RNA.HOG0023724	-0.584642	0.0021459	0.403068	0.0200285	3.90747	9.3269e-05	0.0245759	-/+	0.98771	0.98771	TRUE	subtilisin protease sbt	transcription repressor
reproductive	RNA.HOG0023828	RNA.HOG0018918	0.695569	0.000113313	-0.233728	0.190496	-3.90746	9.32701e-05	0.0245759	+/0	-0.929296	0.929296	TRUE	protein kinase domain containing	non specific phospholipase
reproductive	RNA.HOG0020688	RNA.HOG0020892	0.505789	0.00989636	-0.492787	0.00357337	-3.90745	9.32766e-05	0.0245772	+/-	-0.998575	0.998575	TRUE	gata type transcription activator n terminal domain containing protein	quality protein choline monooxygenase chloroplastic
reproductive	RNA.HOG0019339	RNA.HOG0022608	0.81429	7.30901e-07	0.0428183	0.81297	-3.90744	9.32778e-05	0.0245772	+/0	-0.771472	0.771472	TRUE	ring type domain containing protein	trichome birefringence n terminal domain containing protein
reproductive	RNA.HOG0018197	RNA.HOG0019019	0.495578	0.0117645	-0.503031	0.00284711	-3.90743	9.32836e-05	0.0245776	+/-	-0.998609	0.998609	TRUE	quality protein structure specific endonuclease subunit slx	ketoacyl synthase domain containing protein
reproductive	RNA.HOG0018940	RNA.HOG0009194	0.679292	0.000188389	-0.262678	0.139713	-3.90742	9.3286e-05	0.0245776	+/0	-0.94197	0.94197	TRUE	50s ribosomal protein l34 chloroplastic	katanin p80 wd repeat containing subunit b1 homolog
reproductive	RNA.HOG0022533	RNA.HOG0022978	0.764362	8.66951e-06	-0.0899139	0.618759	-3.90742	9.32861e-05	0.0245776	+/0	-0.854276	0.854276	TRUE	zinc finger lsd type domain containing protein	ring type domain containing protein
reproductive	RNA.HOG0012333	RNA.HOG0018080	-0.786203	3.18325e-06	0.0353572	0.845126	3.90742	9.32864e-05	0.0245776	-/0	0.82156	0.82156	TRUE	rna binding s4 domain containing protein	dead box atp dependent rna helicase
reproductive	RNA.HOG0025249	RNA.HOG0017828	0.789962	2.6481e-06	-0.0254471	0.888211	-3.90743	9.32828e-05	0.0245776	+/0	-0.815409	0.815409	TRUE	duf 4149 domain containing protein	protein slow green 1 chloroplastic
reproductive	RNA.HOG0019237	RNA.HOG0021112	-0.711347	6.70408e-05	0.203972	0.254882	3.90741	9.32896e-05	0.0245781	-/0	0.915319	0.915319	TRUE	functional target of rapamycin complex subunit lst	pentacotripeptide repeat domain containing protein
reproductive	RNA.HOG0014847	RNA.HOG0011111	-0.640282	0.000565968	0.325798	0.0642774	3.90739	9.32997e-05	0.0245801	-/0	0.96608	0.96608	TRUE	dna topoisomerase	transcription factor myb|myb transcription factor
reproductive	RNA.HOG0024486	RNA.HOG0026127	-0.768774	7.14278e-06	0.0792812	0.660976	3.90739	9.32992e-05	0.0245801	-/0	0.848055	0.848055	TRUE	pentatricopeptide repeat containing protein	f box domain containing protein
reproductive	RNA.HOG0021405	RNA.HOG0018112	-0.604825	0.001361	0.376562	0.0307732	3.90738	9.33036e-05	0.0245808	-/+	0.981387	0.981387	TRUE	heavy metal associated isoprenylated plant protein|hma domain containing protein	rad rec protein n terminal domain containing
reproductive	RNA.HOG0024467	RNA.HOG0014102	0.540316	0.00529892	-0.45593	0.00766244	-3.90736	9.33117e-05	0.0245818	+/-	-0.996246	0.996246	TRUE	duf 3741 domain containing protein	peptidyl prolyl cis trans isomerase fkbp chloroplastic
reproductive	RNA.HOG0013171	RNA.HOG0021814	-0.557817	0.00376329	0.435857	0.0112296	3.90736	9.33106e-05	0.0245818	-/+	0.993674	0.993674	TRUE	udp o acyl n acetylglucosamine deacetylase	glycosyltransferase family n terminal domain containing protein
reproductive	RNA.HOG0015601	RNA.HOG0018285	-0.57167	0.00283234	0.419234	0.0151607	3.90735	9.33129e-05	0.0245818	-/+	0.990904	0.990904	TRUE	zinc finger homeodomain protein	6 phosphofructo kinase domain containing protein
reproductive	RNA.HOG0010887	RNA.HOG0011100	-0.356316	0.0804167	0.619443	0.000121142	3.90735	9.33151e-05	0.0245818	0/+	0.975759	0.975759	TRUE	trehalose 6 phosphate phosphatase	lactoylglutathione lyase
reproductive	RNA.HOG0025094	RNA.HOG0020648	-0.805957	1.15892e-06	-0.0186202	0.918083	3.90735	9.33136e-05	0.0245818	-/0	0.787337	0.787337	TRUE	gata transcription factor protein	amp activated protein kinase glycogen binding domain containing
reproductive	RNA.HOG0002294	RNA.HOG0016479	0.817505	6.08082e-07	0.0524406	0.771944	-3.90735	9.33157e-05	0.0245818	+/0	-0.765064	0.765064	TRUE	arath calcium dependent protein kinase	pgg domain containing protein
reproductive	RNA.HOG0019876	RNA.HOG0013760	0.727167	3.82378e-05	-0.172331	0.337562	-3.90734	9.33187e-05	0.0245819	+/0	-0.899498	0.899498	TRUE	rotundifolia	phosphoribulokinase uridine kinase domain containing protein
reproductive	RNA.HOG0020423	RNA.HOG0012908	0.735606	2.78977e-05	-0.154672	0.390091	-3.90734	9.33174e-05	0.0245819	+/0	-0.890278	0.890278	TRUE	cytochrome b561 domain containing protein	nudix hydrolase domain containing protein
reproductive	RNA.HOG0013158	RNA.HOG0019617	0.460108	0.0206525	-0.536554	0.00128662	-3.90732	9.33267e-05	0.0245829	+/-	-0.996662	0.996662	TRUE	protein early flowering domain containing	choline transporter protein
reproductive	RNA.HOG0012832	RNA.HOG0022083	-0.369698	0.0689245	0.609847	0.000164744	3.90731	9.33281e-05	0.0245829	0/+	0.979545	0.979545	TRUE	inositol tetrakisphosphate 1 kinase protein	cysteine proteinase inhibitor
reproductive	RNA.HOG0012357	RNA.HOG0022955	0.305803	0.137116	-0.653191	3.77469e-05	-3.90732	9.33258e-05	0.0245829	0/-	-0.958994	0.958994	TRUE	cytochrome p450	protein kinase domain containing
reproductive	RNA.HOG0018232	RNA.HOG0020825	0.679766	0.000185706	-0.261832	0.141038	-3.90732	9.33249e-05	0.0245829	+/0	-0.941598	0.941598	TRUE	movement protein binding 2c	ubiquitin carboxyl terminal hydrolase protein
reproductive	RNA.HOG0015756	RNA.HOG0018447	0.773938	5.66332e-06	-0.0665765	0.712787	-3.90731	9.33305e-05	0.0245832	+/0	-0.840514	0.840514	TRUE	xyloglucan endotransglucosylase hydrolase protein	sgnh hydrolase type esterase domain containing protein
reproductive	RNA.HOG0026035	RNA.HOG0012371	-0.641867	0.000542809	0.323365	0.0664116	3.90729	9.33375e-05	0.0245847	-/0	0.965233	0.965233	TRUE	1 phosphatidylinositol phosphate 5 kinase	long chain base biosynthesis protein
reproductive	RNA.HOG0020486	RNA.HOG0015450	-0.521181	0.00755003	0.476758	0.00503001	3.90728	9.33425e-05	0.0245851	-/+	0.997939	0.997939	TRUE	organelle rrm domain containing protein 1 chloroplastic	sll protein
reproductive	RNA.HOG0023483	RNA.HOG0025172	0.575871	0.00259208	-0.41404	0.016603	-3.90727	9.33432e-05	0.0245851	+/-	-0.989911	0.989911	TRUE	bifunctional inhibitor plant lipid transfer protein seed storage helical domain containing	hma domain containing protein
reproductive	RNA.HOG0019747	RNA.HOG0022012	0.618684	0.000977935	-0.357373	0.0411737	-3.90728	9.33413e-05	0.0245851	+/-	-0.976057	0.976057	TRUE	protein kinase domain containing	radical sam core domain containing protein
reproductive	RNA.HOG0022978	RNA.HOG0014074	-0.420231	0.03648	0.570836	0.000522261	3.90725	9.33518e-05	0.024587	-/+	0.991066	0.991066	TRUE	ring type domain containing protein	protein prd
reproductive	RNA.HOG0011798	RNA.HOG0020541	-0.37952	0.0613239	0.602607	0.000206405	3.90724	9.33565e-05	0.0245871	0/+	0.982127	0.982127	TRUE	nab domain containing protein	ref srpp protein 017815
reproductive	RNA.HOG0014285	RNA.HOG0018231	-0.738494	2.49761e-05	0.148466	0.409616	3.90724	9.33559e-05	0.0245871	-/0	0.88696	0.88696	TRUE	myb domain containing protein	3 2 5 bisphosphate nucleotidase
reproductive	RNA.HOG0019833	RNA.HOG0020063	0.76807	7.36908e-06	-0.0809498	0.654278	-3.90725	9.3354e-05	0.0245871	+/0	-0.84902	0.84902	TRUE	protein kinase domain containing	protein nrt ptr family
reproductive	RNA.HOG0019303	RNA.HOG0014313	0.189467	0.36436	-0.718696	2.46848e-06	-3.90723	9.33606e-05	0.0245878	0/-	-0.908163	0.908163	TRUE	two component response regulator orr	rab gap tbc domain containing protein
reproductive	RNA.HOG0011767	RNA.HOG0018007	-0.712654	6.40906e-05	0.201378	0.261106	3.90722	9.33649e-05	0.0245886	-/0	0.914032	0.914032	TRUE	pectinesterase inhibitor domain containing protein	pentatricopeptide repeat containing protein
reproductive	RNA.HOG0020694	RNA.HOG0017036	-0.762051	9.57969e-06	0.0953436	0.597643	3.90721	9.33674e-05	0.0245889	-/0	0.857394	0.857394	TRUE	auxin responsive protein saur	pentatricopeptide repeat containing protein
reproductive	RNA.HOG0019509	RNA.HOG0018978	0.421532	0.035844	-0.569758	0.000538078	-3.9072	9.33722e-05	0.0245891	+/-	-0.99129	0.99129	TRUE	homeobox domain containing protein	chromatin structure remodeling complex protein syd|iswi chromatin remodeling complex chr
reproductive	RNA.HOG0019273	RNA.HOG0019881	0.697141	0.000107696	-0.230769	0.196331	-3.9072	9.33722e-05	0.0245891	+/0	-0.927911	0.927911	TRUE	pectate lyase protein	hva protein
reproductive	RNA.HOG0022328	RNA.HOG0020932	0.721478	4.69946e-05	-0.183882	0.305665	-3.9072	9.33714e-05	0.0245891	+/0	-0.905361	0.905361	TRUE	pentatricopeptide repeat containing protein 10	dna mismatch repair proteins muts family domain containing protein
reproductive	RNA.HOG0017752	RNA.HOG0020779	-0.457952	0.0213328	0.53847	0.00122645	3.90719	9.33774e-05	0.0245897	-/+	0.996422	0.996422	TRUE	duf 4005 domain containing protein	mitochondrial import inner membrane translocase subunit
reproductive	RNA.HOG0015758	RNA.HOG0014782	0.539934	0.00533752	-0.45632	0.00760412	-3.90719	9.3376e-05	0.0245897	+/-	-0.996254	0.996254	TRUE	mlo protein	acetolactate synthase 1 chloroplastic
reproductive	RNA.HOG0020306	RNA.HOG0021028	-0.764488	8.62202e-06	0.0895441	0.620208	3.90718	9.33805e-05	0.0245902	-/0	0.854033	0.854033	TRUE	crib domain containing protein	ddt domain containing protein
reproductive	RNA.HOG0021315	RNA.HOG0017953	-0.439338	0.0279961	0.554807	0.000805747	3.90716	9.33854e-05	0.0245911	-/+	0.994145	0.994145	TRUE	hth ost type domain containing protein	uspa domain containing protein
reproductive	RNA.HOG0017013	RNA.HOG0011766	0.740956	2.27039e-05	-0.143123	0.426856	-3.90716	9.33871e-05	0.0245912	+/0	-0.884079	0.884079	TRUE	protein detoxification	rrm domain containing protein
reproductive	RNA.HOG0022386	RNA.HOG0020434	-0.730804	3.34273e-05	0.164741	0.359585	3.90716	9.3389e-05	0.0245914	-/0	0.895545	0.895545	TRUE	fad binding domain containing protein	cytochrome b5 heme binding domain containing protein
reproductive	RNA.HOG0026095	RNA.HOG0020633	0.673975	0.000220936	-0.271714	0.126108	-3.90715	9.33931e-05	0.0245917	+/0	-0.945688	0.945688	TRUE	actin depolymerizing factor	bhlh domain containing protein
reproductive	RNA.HOG0016282	RNA.HOG0019648	-0.699134	0.000100929	0.227071	0.203799	3.90715	9.33922e-05	0.0245917	-/0	0.926205	0.926205	TRUE	sugar phosphate transporter domain containing protein	cyclin domain containing protein
reproductive	RNA.HOG0011998	RNA.HOG0022285	0.718119	5.29581e-05	-0.190592	0.288042	-3.90714	9.33967e-05	0.0245919	+/0	-0.908711	0.908711	TRUE	transcription factor bhlh	fibronectin type iii domain containing protein
reproductive	RNA.HOG0015799	RNA.HOG0017630	0.728561	3.6326e-05	-0.169398	0.345971	-3.90714	9.33958e-05	0.0245919	+/0	-0.89796	0.89796	TRUE	rpa interacting protein n terminal domain containing|rpa interacting protein terminal domain containing	c2 and gram domain containing protein
reproductive	RNA.HOG0023688	RNA.HOG0014774	-0.776908	4.94201e-06	0.0591076	0.743864	3.90713	9.33979e-05	0.0245919	-/0	0.836016	0.836016	TRUE	glutamate decarboxylase	peptidyl prolyl cis trans isomerase fkbp
reproductive	RNA.HOG0016756	RNA.HOG0022786	-0.451316	0.023542	0.54437	0.00105637	3.90712	9.34021e-05	0.0245919	-/+	0.995686	0.995686	TRUE	pentatricopeptide repeat containing protein	hydroxyproline o arabinosyltransferase
reproductive	RNA.HOG0022923	RNA.HOG0018285	0.661005	0.000321695	-0.293236	0.0976817	-3.90713	9.33994e-05	0.0245919	+/0	-0.954241	0.954241	TRUE	f box protein	6 phosphofructo kinase domain containing protein
reproductive	RNA.HOG0022404	RNA.HOG0018029	-0.772063	6.16545e-06	0.0711613	0.69393	3.90712	9.34014e-05	0.0245919	-/0	0.843225	0.843225	TRUE	crib domain containing protein	sugar phosphate transporter domain containing protein
reproductive	RNA.HOG0021933	RNA.HOG0016738	0.826456	3.57359e-07	0.0799848	0.658148	-3.90712	9.34046e-05	0.0245922	+/0	-0.746471	0.746471	TRUE	chlororespiratory reduction	utp glucose phosphate uridylyltransferase 3
reproductive	RNA.HOG0017467	RNA.HOG0019223	-0.614033	0.00109452	0.363855	0.0373841	3.9071	9.34103e-05	0.024593	-/+	0.977888	0.977888	TRUE	protein sulfur deficiency induced	potassium transporter
reproductive	RNA.HOG0016549	RNA.HOG0014077	-0.639418	0.000578937	0.327033	0.0632153	3.9071	9.34102e-05	0.024593	-/0	0.966451	0.966451	TRUE	carnosine n methyltransferase	cytochrome b c1 complex subunit 7 1
reproductive	RNA.HOG0021511	RNA.HOG0016401	0.593074	0.00178057	-0.392112	0.0240142	-3.90709	9.34138e-05	0.0245936	+/-	-0.985186	0.985186	TRUE	amino acid transporter transmembrane domain containing protein	myb domain containing protein
reproductive	RNA.HOG0022186	RNA.HOG0019100	0.333708	0.103051	-0.634964	7.20831e-05	-3.90708	9.34189e-05	0.0245936	0/-	-0.968672	0.968672	TRUE	transcription termination factor mterf chloroplastic	partial ab hydrolase lipase domain containing protein
reproductive	RNA.HOG0018531	RNA.HOG0018728	0.671209	0.000239726	-0.276366	0.119497	-3.90708	9.34194e-05	0.0245936	+/0	-0.947576	0.947576	TRUE	hva protein	folate biopterin transporter 1
reproductive	RNA.HOG0018025	RNA.HOG0020382	0.699365	0.000100169	-0.226625	0.204711	-3.90708	9.34165e-05	0.0245936	+/0	-0.925991	0.925991	TRUE	haloacid dehalogenase hydrolase domain containing protein	cbs domain containing protein cbsx
reproductive	RNA.HOG0014032	RNA.HOG0012284	0.729997	3.44459e-05	-0.166402	0.354692	-3.90708	9.34185e-05	0.0245936	+/0	-0.896399	0.896399	TRUE	duf 834 domain containing protein	protein kinase domain containing
reproductive	RNA.HOG0015398	RNA.HOG0017916	0.314955	0.125157	-0.647304	4.67329e-05	-3.90707	9.34236e-05	0.024594	0/-	-0.962259	0.962259	TRUE	arath cysteine rich receptor protein kinase	aminoacyl trna hydrolase
reproductive	RNA.HOG0022725	RNA.HOG0012824	-0.75312	1.39472e-05	0.116033	0.520203	3.90707	9.34234e-05	0.024594	-/0	0.869152	0.869152	TRUE	hma domain containing protein	trehalose 6 phosphate phosphatase
reproductive	RNA.HOG0021207	RNA.HOG0023081	-0.369048	0.0694519	0.610274	0.000162539	3.90705	9.3428e-05	0.0245944	0/+	0.979322	0.979322	TRUE	mads box transcription factor	duf 295 domain containing protein
reproductive	RNA.HOG0019181	RNA.HOG0021314	0.651047	0.000424221	-0.309113	0.0800481	-3.90706	9.34271e-05	0.0245944	+/0	-0.96016	0.96016	TRUE	duf 1279 domain containing protein	wrky domain containing protein
reproductive	RNA.HOG0020640	RNA.HOG0010457	-0.895638	1.47053e-09	-0.339073	0.0535643	3.90705	9.34316e-05	0.024595	-/0	0.556564	0.556564	TRUE	dna replication licensing factor mcm	protein kinase domain containing
reproductive	RNA.HOG0013900	RNA.HOG0011282	-0.746159	1.84928e-05	0.131672	0.465132	3.90704	9.3433e-05	0.024595	-/0	0.877831	0.877831	TRUE	haloacid dehalogenase hydrolase domain containing protein	phospholipid transporting atpase
reproductive	RNA.HOG0013325	RNA.HOG0016966	0.470478	0.0176219	-0.526996	0.00162707	-3.90699	9.34517e-05	0.0245964	+/-	-0.997474	0.997474	TRUE	at hook motif nuclear localized protein	fyve type domain containing protein
reproductive	RNA.HOG0015553	RNA.HOG0016312	0.563295	0.00336818	-0.429287	0.0126658	-3.90702	9.34414e-05	0.0245964	+/-	-0.992582	0.992582	TRUE	isopenicillin n synthase fe 2+ 2og dioxygenase domain containing protein	mlo protein
reproductive	RNA.HOG0021445	RNA.HOG0013500	-0.594149	0.00173807	0.390687	0.0245778	3.90701	9.34462e-05	0.0245964	-/+	0.984836	0.984836	TRUE	bacterial surface antigen d15 domain containing protein	no apical meristem associated c terminal domain containing protein
reproductive	RNA.HOG0023275	RNA.HOG0017953	0.639654	0.00057537	-0.326654	0.0635395	-3.90701	9.34444e-05	0.0245964	+/0	-0.966308	0.966308	TRUE	c2h2 type domain containing protein	uspa domain containing protein
reproductive	RNA.HOG0017619	RNA.HOG0012697	-0.688453	0.000142071	0.246474	0.166748	3.907	9.34478e-05	0.0245964	-/0	0.934927	0.934927	TRUE	engc gtpase domain containing protein	hexosyltransferase
reproductive	RNA.HOG0020001	RNA.HOG0014197	-0.697266	0.000107261	0.230484	0.1969	3.90699	9.34524e-05	0.0245964	-/0	0.92775	0.92775	TRUE	hexosyltransferase	nuclear pore complex protein nup
reproductive	RNA.HOG0011531	RNA.HOG0011817	-0.742295	2.15456e-05	0.140159	0.436594	3.90699	9.34529e-05	0.0245964	-/0	0.882454	0.882454	TRUE	duf 4005 domain containing protein	serine aminopeptidase s33 domain containing protein
reproductive	RNA.HOG0021384	RNA.HOG0022297	-0.750661	1.54245e-05	0.12159	0.500277	3.907	9.34506e-05	0.0245964	-/0	0.872251	0.872251	TRUE	anion transporting atpase domain containing protein	nad p h quinone oxidoreductase subunit n chloroplastic
reproductive	RNA.HOG0019050	RNA.HOG0022983	-0.755625	1.25723e-05	0.110272	0.541262	3.90699	9.34532e-05	0.0245964	-/0	0.865897	0.865897	TRUE	arath dead box atp dependent rna helicase	c2h2 type domain containing protein
reproductive	RNA.HOG0021425	RNA.HOG0015002	-0.780888	4.10422e-06	0.048982	0.786627	3.907	9.345e-05	0.0245964	-/0	0.82987	0.82987	TRUE	protein upstream of flc	engb type g domain containing protein
reproductive	RNA.HOG0012246	RNA.HOG0013400	-0.783292	3.66171e-06	0.0428096	0.813007	3.90702	9.34416e-05	0.0245964	-/0	0.826101	0.826101	TRUE	aaa+ atpase domain containing protein	wd repeat containing protein homolog
reproductive	RNA.HOG0017657	RNA.HOG0015435	-0.698386	0.000103423	0.228413	0.201067	3.90698	9.34562e-05	0.0245965	-/0	0.926799	0.926799	TRUE	nadh dehydrogenase [ubiquinone] alpha subcomplex subunit 13	cupin type domain containing protein
reproductive	RNA.HOG0014504	RNA.HOG0020825	-0.764858	8.48442e-06	0.0886069	0.623888	3.90698	9.3455e-05	0.0245965	-/0	0.853465	0.853465	TRUE	abc transporter b family member	ubiquitin carboxyl terminal hydrolase protein
reproductive	RNA.HOG0019234	RNA.HOG0018940	-0.287041	0.164162	0.664772	2.44631e-05	3.90698	9.34585e-05	0.0245967	0/+	0.951814	0.951814	TRUE	amine oxidase domain containing protein	50s ribosomal protein l34 chloroplastic
reproductive	RNA.HOG0013245	RNA.HOG0016717	-0.520762	0.00760714	0.477135	0.00499062	3.90696	9.34627e-05	0.0245969	-/+	0.997897	0.997897	TRUE	protein kinase domain containing	trna dihydrouridine 20 synthase
reproductive	RNA.HOG0018917	RNA.HOG0021538	0.399582	0.0478223	-0.587278	0.000326922	-3.90696	9.34633e-05	0.0245969	+/-	-0.98686	0.98686	TRUE	dead box atp dependent rna helicase 3	cation efflux protein cytoplasmic domain containing
reproductive	RNA.HOG0019873	RNA.HOG0013875	0.70225	9.10978e-05	-0.221209	0.216032	-3.90697	9.34614e-05	0.0245969	+/0	-0.92346	0.92346	TRUE	vq domain containing protein	protein chup chloroplastic
reproductive	RNA.HOG0020873	RNA.HOG0010608	0.625741	0.000821515	-0.347205	0.0477363	-3.90695	9.34698e-05	0.0245972	+/-	-0.972946	0.972946	TRUE	mhd domain containing protein	cchc type domain containing protein
reproductive	RNA.HOG0019825	RNA.HOG0022601	-0.629875	0.000740338	0.341193	0.0519934	3.90696	9.3466e-05	0.0245972	-/0	0.971068	0.971068	TRUE	arath zinc finger ccch domain containing protein	plastidial pyruvate kinase 1
reproductive	RNA.HOG0016549	RNA.HOG0020530	0.675585	0.000210594	-0.268921	0.130203	-3.90695	9.34693e-05	0.0245972	+/0	-0.944506	0.944506	TRUE	carnosine n methyltransferase	polymerase histidinol phosphatase n terminal domain containing protein
reproductive	RNA.HOG0014504	RNA.HOG0023905	0.84157	1.3557e-07	0.129156	0.473779	-3.90695	9.34688e-05	0.0245972	+/0	-0.712414	0.712414	TRUE	abc transporter b family member	abc transmembrane domain containing protein
reproductive	RNA.HOG0012272	RNA.HOG0015787	0.582887	0.00222951	-0.405173	0.0193295	-3.90694	9.34713e-05	0.0245972	+/-	-0.98806	0.98806	TRUE	fha domain containing protein	iron hydrogenase subunit domain containing protein
reproductive	RNA.HOG0024546	RNA.HOG0023971	0.602452	0.00143808	-0.379656	0.0293176	-3.90694	9.34732e-05	0.0245974	+/-	-0.982108	0.982108	TRUE	duf 3475 domain containing protein	carboxypeptidase
reproductive	RNA.HOG0023626	RNA.HOG0026060	0.188284	0.367418	-0.719249	2.4047e-06	-3.90693	9.34756e-05	0.0245976	0/-	-0.907532	0.907532	TRUE	pentatricopeptide repeat containing protein	swim type domain containing protein
reproductive	RNA.HOG0023906	RNA.HOG0023454	0.623504	0.000868577	-0.350421	0.0455762	-3.90692	9.348e-05	0.0245984	+/-	-0.973925	0.973925	TRUE	xyloglucan endotransglucosylase hydrolase protein	duf 3741 domain containing protein
reproductive	RNA.HOG0014092	RNA.HOG0021839	-0.78442	3.4692e-06	0.0398593	0.82569	3.90691	9.34833e-05	0.0245986	-/0	0.824279	0.824279	TRUE	nucleoside phosphorylase domain containing protein	ig domain containing protein
reproductive	RNA.HOG0021540	RNA.HOG0013305	0.844376	1.12004e-07	0.138687	0.441472	-3.90691	9.34834e-05	0.0245986	+/0	-0.705688	0.705688	TRUE	late embryogenesis abundant protein lea subgroup domain containing	of vacuolar cation proton exchanger
reproductive	RNA.HOG0020043	RNA.HOG0011245	0.65437	0.00038724	-0.303825	0.0856247	-3.90689	9.34935e-05	0.0246009	+/0	-0.958194	0.958194	TRUE	pp2a regulatory subunit b ef hand domain containing protein	ring type e3 ubiquitin transferase
reproductive	RNA.HOG0013882	RNA.HOG0012762	-0.594507	0.00172412	0.390187	0.0247782	3.90688	9.34971e-05	0.0246015	-/+	0.984693	0.984693	TRUE	nodulin protein	nap protein
reproductive	RNA.HOG0014141	RNA.HOG0013750	-0.397253	0.0492576	0.589071	0.000310171	3.90687	9.35003e-05	0.0246016	-/+	0.986324	0.986324	TRUE	protein kinase and domain containing	protein n lysine methyltransferase mettl21a
reproductive	RNA.HOG0020471	RNA.HOG0014743	-0.632798	0.000687213	0.336867	0.0552393	3.90686	9.3504e-05	0.0246016	-/0	0.969665	0.969665	TRUE	quality protein abc transporter g family member	sulfite exporter taue safe family protein
reproductive	RNA.HOG0020076	RNA.HOG0020564	0.673717	0.000222631	-0.272077	0.125583	-3.90686	9.35038e-05	0.0246016	+/0	-0.945793	0.945793	TRUE	serine threonine protein kinase domain containing	protein brick
reproductive	RNA.HOG0023481	RNA.HOG0019540	-0.755186	1.2804e-05	0.111247	0.53767	3.90687	9.35012e-05	0.0246016	-/0	0.866433	0.866433	TRUE	aldehyde oxygenase deformylating	ubiquitin activating enzyme domain containing protein|thif type nad fad binding fold domain containing protein
reproductive	RNA.HOG0018449	RNA.HOG0018085	-0.837684	1.75567e-07	-0.116206	0.519574	3.90686	9.35044e-05	0.0246016	-/0	0.721477	0.721477	TRUE	flavin containing monooxygenase	dead box atp dependent rna helicase 9
reproductive	RNA.HOG0017791	RNA.HOG0019447	-0.50897	0.00936741	0.489408	0.00384563	3.90685	9.3509e-05	0.0246019	-/+	0.998377	0.998377	TRUE	proline rich receptor protein kinase perk	dml misato tubulin domain containing protein
reproductive	RNA.HOG0019857	RNA.HOG0017578	-0.614023	0.00109478	0.363805	0.037412	3.90684	9.35107e-05	0.0246019	-/+	0.977828	0.977828	TRUE	protein big grain	duf 834 domain containing protein
reproductive	RNA.HOG0019706	RNA.HOG0013766	-0.304417	0.138996	0.65399	3.66552e-05	3.90685	9.3508e-05	0.0246019	0/+	0.958407	0.958407	TRUE	queuosine salvage protein	protein kinase domain containing
reproductive	RNA.HOG0010112	RNA.HOG0016473	-0.735253	2.82739e-05	0.155283	0.388197	3.90684	9.3511e-05	0.0246019	-/0	0.890537	0.890537	TRUE	26s proteasome regulatory subunit homolog	heptahelical transmembrane protein adipor
reproductive	RNA.HOG0016340	RNA.HOG0019801	-0.791602	2.44103e-06	0.0209069	0.908062	3.90684	9.35123e-05	0.0246019	-/0	0.812509	0.812509	TRUE	fumarylacetoacetase protein	dph type mb domain containing protein
reproductive	RNA.HOG0018727	RNA.HOG0022887	-0.28899	0.161191	0.663562	2.56199e-05	3.90683	9.35155e-05	0.024602	0/+	0.952552	0.952552	TRUE	duf 1118 domain containing protein	glycine rich rna binding protein 2 mitochondrial
reproductive	RNA.HOG0022488	RNA.HOG0016656	0.689696	0.00013663	-0.244204	0.170813	-3.90683	9.35146e-05	0.024602	+/0	-0.9339	0.9339	TRUE	c2 domain containing protein	duf 538 domain containing protein
reproductive	RNA.HOG0017578	RNA.HOG0017918	0.733677	3.00134e-05	-0.158617	0.377964	-3.90682	9.35189e-05	0.0246022	+/0	-0.892294	0.892294	TRUE	duf 834 domain containing protein	dead box atp dependent rna helicase 3
reproductive	RNA.HOG0024296	RNA.HOG0014568	-0.793548	2.21408e-06	0.0156705	0.931026	3.90682	9.35183e-05	0.0246022	-/0	0.809218	0.809218	TRUE	right handed beta helix domain containing protein	ccaat binding factor domain containing protein
reproductive	RNA.HOG0024516	RNA.HOG0019517	-0.745805	1.87559e-05	0.132394	0.462666	3.90681	9.35214e-05	0.0246025	-/0	0.878199	0.878199	TRUE	casp protein 4b1|casp protein 4u1	translation elongation factor beta delta protein
reproductive	RNA.HOG0013403	RNA.HOG0013804	0.703797	8.65371e-05	-0.218255	0.222385	-3.90681	9.35242e-05	0.0246029	+/0	-0.922052	0.922052	TRUE	calmodulin lysine n methyltransferase	peptidase m50 domain containing protein
reproductive	RNA.HOG0022779	RNA.HOG0012824	0.623733	0.00086365	-0.350062	0.0458133	-3.9068	9.35266e-05	0.0246031	+/-	-0.973795	0.973795	TRUE	fas domain containing protein	trehalose 6 phosphate phosphatase
reproductive	RNA.HOG0019253	RNA.HOG0014125	0.449493	0.0241802	-0.545909	0.00101557	-3.90678	9.35355e-05	0.0246044	+/-	-0.995402	0.995402	TRUE	spo dna topoisomerase subunit a protein	fcp homology domain containing protein
reproductive	RNA.HOG0022720	RNA.HOG0016657	0.611196	0.00117134	-0.36771	0.0352674	-3.90678	9.3534e-05	0.0246044	+/-	-0.978906	0.978906	TRUE	l type lectin domain containing receptor kinase 3	nhl domain containing protein
reproductive	RNA.HOG0020773	RNA.HOG0017945	0.702384	9.06941e-05	-0.220907	0.216676	-3.90678	9.35348e-05	0.0246044	+/0	-0.923291	0.923291	TRUE	expansin	cytochrome b5 heme binding domain containing protein
reproductive	RNA.HOG0020552	RNA.HOG0021029	-0.725085	4.12602e-05	0.176448	0.325966	3.90677	9.35375e-05	0.0246045	-/0	0.901533	0.901533	TRUE	glucan endo beta glucosidase	trna pseudouridine synthase
reproductive	RNA.HOG0016749	RNA.HOG0017730	-0.554572	0.00401538	0.439519	0.0104904	3.90676	9.35424e-05	0.0246048	-/+	0.994092	0.994092	TRUE	duf 3531 domain containing protein	finger an and domain containing protein
reproductive	RNA.HOG0015628	RNA.HOG0019642	-0.587153	0.00203096	0.399694	0.0211926	3.90676	9.35419e-05	0.0246048	-/+	0.986848	0.986848	TRUE	bub n terminal domain containing protein	c3h1 type domain containing protein
reproductive	RNA.HOG0017991	RNA.HOG0014326	0.784211	3.50421e-06	-0.04036	0.823534	-3.90676	9.35412e-05	0.0246048	+/0	-0.824571	0.824571	TRUE	trichome birefringence n terminal domain containing protein	auxin responsive protein iaa
reproductive	RNA.HOG0022923	RNA.HOG0018219	-0.69849	0.000103073	0.228156	0.201587	3.90674	9.35494e-05	0.0246062	-/0	0.926646	0.926646	TRUE	f box protein	ribosomal protein l30 ferredoxin fold domain containing
reproductive	RNA.HOG0020855	RNA.HOG0005000	0.47812	0.0156298	-0.51978	0.00193387	-3.90672	9.35586e-05	0.0246075	+/-	-0.997901	0.997901	TRUE	casp protein 1e1	auxin response factor protein
reproductive	RNA.HOG0019041	RNA.HOG0021456	-0.627569	0.000784719	0.344498	0.0496173	3.90671	9.35597e-05	0.0246075	-/+	0.972067	0.972067	TRUE	late embryogenesis abundant protein lea subgroup domain containing	hexosyltransferase
reproductive	RNA.HOG0013860	RNA.HOG0017596	0.731779	3.22314e-05	-0.162582	0.366004	-3.90672	9.35567e-05	0.0246075	+/0	-0.894361	0.894361	TRUE	o fucosyltransferase family protein	duf 4220 domain containing protein
reproductive	RNA.HOG0017036	RNA.HOG0010863	-0.755635	1.25669e-05	0.110173	0.541626	3.90672	9.35573e-05	0.0246075	-/0	0.865809	0.865809	TRUE	pentatricopeptide repeat containing protein	c2 nt type domain containing protein
reproductive	RNA.HOG0016810	RNA.HOG0013956	0.495657	0.011749	-0.502799	0.00286207	-3.90669	9.35683e-05	0.0246078	+/-	-0.998455	0.998455	TRUE	mitochondrial glycoprotein protein	arf gap domain containing protein
reproductive	RNA.HOG0021017	RNA.HOG0016705	-0.459522	0.0208357	0.536957	0.00127373	3.90669	9.35697e-05	0.0246078	-/+	0.996479	0.996479	TRUE	protein serine threonine phosphatase	mitochondrial import receptor subunit tom protein
reproductive	RNA.HOG0022578	RNA.HOG0014181	0.454124	0.0225855	-0.541794	0.0011279	-3.90669	9.35695e-05	0.0246078	+/-	-0.995918	0.995918	TRUE	protein weak chloroplast movement under blue light	autophagy protein|functional target of rapamycin complex subunit lst
reproductive	RNA.HOG0023271	RNA.HOG0024169	0.560109	0.00359343	-0.433004	0.0118354	-3.90671	9.35628e-05	0.0246078	+/-	-0.993113	0.993113	TRUE	rrna n glycosidase	tlc domain containing protein
reproductive	RNA.HOG0011998	RNA.HOG0023732	-0.268814	0.193832	0.675609	1.60242e-05	3.90669	9.35689e-05	0.0246078	0/+	0.944423	0.944423	TRUE	transcription factor bhlh	l type lectin domain containing receptor kinase 1
reproductive	RNA.HOG0024433	RNA.HOG0016056	0.69169	0.00012828	-0.240577	0.177457	-3.90669	9.35704e-05	0.0246078	+/0	-0.932267	0.932267	TRUE	exocyst subunit exo family protein	alpha beta domain containing protein
reproductive	RNA.HOG0016946	RNA.HOG0016790	-0.708259	7.44883e-05	0.209736	0.24141	3.9067	9.35665e-05	0.0246078	-/0	0.917995	0.917995	TRUE	alcohol dehydrogenase domain containing protein	d aminoacyl trna deacylase
reproductive	RNA.HOG0021147	RNA.HOG0020469	0.65332	0.000398609	-0.305436	0.0838946	-3.90668	9.35725e-05	0.024608	+/0	-0.958756	0.958756	TRUE	pentatricopeptide repeat containing protein	single stranded dna binding protein why chloroplastic
reproductive	RNA.HOG0022162	RNA.HOG0018042	-0.699979	9.81761e-05	0.225374	0.207289	3.90667	9.35771e-05	0.0246089	-/0	0.925353	0.925353	TRUE	casp protein	ubiquitin carboxyl terminal hydrolase protein
reproductive	RNA.HOG0013862	RNA.HOG0017738	0.636806	0.000619752	-0.330853	0.0600158	-3.90666	9.358e-05	0.0246093	+/0	-0.967659	0.967659	TRUE	poly a specific ribonuclease	geranylgeranyl transferase type subunit beta
reproductive	RNA.HOG0016358	RNA.HOG0016781	-0.506232	0.00982108	0.492164	0.00362227	3.90664	9.35872e-05	0.0246102	-/+	0.998396	0.998396	TRUE	conserved oligomeric golgi complex subunit	hth la type rna binding domain containing protein
reproductive	RNA.HOG0022979	RNA.HOG0022186	-0.626792	0.000800176	0.345608	0.0488391	3.90664	9.35878e-05	0.0246102	-/+	0.9724	0.9724	TRUE	heavy metal associated isoprenylated plant protein	transcription termination factor mterf chloroplastic
reproductive	RNA.HOG0016937	RNA.HOG0012838	-0.754311	1.32776e-05	0.113194	0.530527	3.90665	9.35853e-05	0.0246102	-/0	0.867505	0.867505	TRUE	protoporphyrinogen oxidase 1 chloroplastic	c2h2 type domain containing protein
reproductive	RNA.HOG0022923	RNA.HOG0020910	0.796136	1.94153e-06	-0.0085917	0.962152	-3.90664	9.35901e-05	0.0246105	+/0	-0.804727	0.804727	TRUE	f box protein	n acetyltransferase domain containing protein
reproductive	RNA.HOG0026562	RNA.HOG0023843	-0.688278	0.000142854	0.246687	0.166369	3.90663	9.3594e-05	0.0246111	-/0	0.934965	0.934965	TRUE	sap domain containing protein	arogenate dehydratase prephenate 1
reproductive	RNA.HOG0019333	RNA.HOG0010599	0.41255	0.0404179	-0.576947	0.000440076	-3.90661	9.35985e-05	0.0246114	+/-	-0.989497	0.989497	TRUE	hma domain containing protein	alpha beta domain containing protein
reproductive	RNA.HOG0025010	RNA.HOG0016405	-0.628923	0.000758394	0.342499	0.0510439	3.90661	9.3601e-05	0.0246114	-/0	0.971422	0.971422	TRUE	bifunctional inhibitor plant lipid transfer protein seed storage helical domain containing	rrm domain containing protein
reproductive	RNA.HOG0021811	RNA.HOG0014032	0.67626	0.000206394	-0.26768	0.132054	-3.90661	9.3602e-05	0.0246114	+/0	-0.943939	0.943939	TRUE	apple domain containing protein	duf 834 domain containing protein
reproductive	RNA.HOG0024336	RNA.HOG0011622	0.717737	5.36766e-05	-0.19121	0.286451	-3.90661	9.35986e-05	0.0246114	+/0	-0.908947	0.908947	TRUE	rrm domain containing protein	filament plant protein
reproductive	RNA.HOG0016596	RNA.HOG0014639	-0.736187	2.72864e-05	0.153233	0.394569	3.90661	9.36004e-05	0.0246114	-/0	0.88942	0.88942	TRUE	duf 2470 domain containing protein	nuclear pore complex protein nup domain containing
reproductive	RNA.HOG0010176	RNA.HOG0020478	-0.3217	0.116842	0.642843	5.47796e-05	3.90658	9.36106e-05	0.024613	0/+	0.964543	0.964543	TRUE	protein executer 1 chloroplastic	box domain containing protein
reproductive	RNA.HOG0018772	RNA.HOG0015772	-0.74913	1.64128e-05	0.12492	0.488523	3.90658	9.361e-05	0.024613	-/0	0.87405	0.87405	TRUE	peroxisomal membrane protein	integrator complex subunit
reproductive	RNA.HOG0019237	RNA.HOG0024557	0.534008	0.00596825	-0.462753	0.00669438	-3.90658	9.3613e-05	0.0246131	+/-	-0.996761	0.996761	TRUE	functional target of rapamycin complex subunit lst	f box domain containing protein
reproductive	RNA.HOG0023937	RNA.HOG0020648	0.744124	2.00493e-05	-0.136033	0.450346	-3.90656	9.36194e-05	0.0246131	+/0	-0.880157	0.880157	TRUE	phytocyanin domain containing protein	amp activated protein kinase glycogen binding domain containing
reproductive	RNA.HOG0017557	RNA.HOG0015420	0.800097	1.58209e-06	0.00234116	0.989683	-3.90657	9.36174e-05	0.0246131	+/0	-0.797756	0.797756	TRUE	nucleolar pre ribosomal associated protein c terminal domain containing	translation factor guf homolog chloroplastic
reproductive	RNA.HOG0012223	RNA.HOG0015567	-0.811319	8.63679e-07	-0.0343227	0.849605	3.90656	9.36177e-05	0.0246131	-/0	0.776996	0.776996	TRUE	pre rrna processing protein rix n terminal domain containing	tryptophan synthase beta chain palp domain containing protein
reproductive	RNA.HOG0024246	RNA.HOG0021941	0.838736	1.63802e-07	0.119778	0.506729	-3.90656	9.36182e-05	0.0246131	+/0	-0.718958	0.718958	TRUE	mitochondrial import inner membrane translocase subunit tim protein	carbohydrate kinase domain containing protein
reproductive	RNA.HOG0020947	RNA.HOG0016607	-0.54064	0.00526628	0.455387	0.00774441	3.90655	9.3625e-05	0.024614	-/+	0.996027	0.996027	TRUE	atp synthase gamma chain 1 chloroplastic	pentatricopeptide repeat containing protein mitochondrial
reproductive	RNA.HOG0025441	RNA.HOG0019276	0.743693	2.03931e-05	-0.136975	0.447186	-3.90654	9.36256e-05	0.024614	+/0	-0.880669	0.880669	TRUE	rrm domain containing protein	rna binding s4 domain containing protein
reproductive	RNA.HOG0019217	RNA.HOG0014245	0.862224	3.0255e-08	0.20258	0.25821	-3.90651	9.3638e-05	0.024617	+/0	-0.659644	0.659644	TRUE	pectate lyase protein	duf 3741 domain containing protein
reproductive	RNA.HOG0017103	RNA.HOG0003606	-0.445642	0.0255744	0.549224	0.000932379	3.90648	9.36486e-05	0.0246188	-/+	0.994866	0.994866	TRUE	morc s5 domain containing protein	duf 538 domain containing protein
reproductive	RNA.HOG0020526	RNA.HOG0016855	0.651521	0.000418762	-0.308222	0.0809674	-3.90648	9.36493e-05	0.0246188	+/0	-0.959744	0.959744	TRUE	gdsl esterase lipase	eukaryotic initiation factor 4f subunit p150
reproductive	RNA.HOG0018512	RNA.HOG0015464	-0.846891	9.40826e-08	-0.147451	0.412859	3.90649	9.36477e-05	0.0246188	-/0	0.699439	0.699439	TRUE	ring type e3 ubiquitin	hexokinase protein
reproductive	RNA.HOG0015622	RNA.HOG0011180	-0.668307	0.000260931	0.281065	0.113088	3.90648	9.36518e-05	0.0246192	-/0	0.949372	0.949372	TRUE	heat stress transcription factor a 1	autophagy protein n terminal domain containing
reproductive	RNA.HOG0024515	RNA.HOG0009169	-0.58331	0.00220913	0.404525	0.0195424	3.90646	9.36568e-05	0.0246198	-/+	0.987835	0.987835	TRUE	heme peroxidase protein	iswi chromatin remodeling complex atpase chr
reproductive	RNA.HOG0015934	RNA.HOG0020764	-0.652675	0.000405732	0.306399	0.0828745	3.90646	9.36578e-05	0.0246198	-/0	0.959074	0.959074	TRUE	duf 4228 domain protein	adp atp carrier protein 1 mitochondrial
reproductive	RNA.HOG0021186	RNA.HOG0019206	-0.120538	0.566012	0.751061	4.7647e-07	3.90646	9.36585e-05	0.0246198	0/+	0.871599	0.871599	TRUE	dde domain containing protein	fungal lipase domain containing protein
reproductive	RNA.HOG0018213	RNA.HOG0014351	-0.3169	0.122717	0.645947	4.90593e-05	3.90645	9.36602e-05	0.0246199	0/+	0.962847	0.962847	TRUE	otu domain containing protein	tf b3 domain containing protein
reproductive	RNA.HOG0013960	RNA.HOG0019665	0.581486	0.00229825	-0.406827	0.0187944	-3.90645	9.36633e-05	0.0246204	+/-	-0.988313	0.988313	TRUE	histidine kinase hsp atpase domain containing protein	molybdopterin biosynthesis protein cnx
reproductive	RNA.HOG0010186	RNA.HOG0022878	-0.560563	0.00356063	0.432405	0.011966	3.90643	9.36679e-05	0.0246212	-/+	0.992968	0.992968	TRUE	alpha galactosidase domain containing protein	expansin eg domain containing protein
reproductive	RNA.HOG0017664	RNA.HOG0018289	0.676685	0.000203783	-0.266905	0.133221	-3.90642	9.36724e-05	0.0246221	+/0	-0.943589	0.943589	TRUE	protein kinase domain containing	homology domain containing protein
reproductive	RNA.HOG0011853	RNA.HOG0017523	0.764567	8.5925e-06	-0.0891368	0.621806	-3.90639	9.36847e-05	0.0246249	+/0	-0.853704	0.853704	TRUE	mnmg n terminal domain containing protein	translation initiation factor if chloroplastic
reproductive	RNA.HOG0019634	RNA.HOG0017520	-0.622778	0.000884343	0.351329	0.0449807	3.90638	9.3689e-05	0.0246253	-/+	0.974107	0.974107	TRUE	sam dependent mtase rsmb nop type domain containing protein	brct domain containing protein
reproductive	RNA.HOG0012246	RNA.HOG0020811	0.723314	4.39932e-05	-0.179947	0.31631	-3.90638	9.36888e-05	0.0246253	+/0	-0.903261	0.903261	TRUE	aaa+ atpase domain containing protein	pentatricopeptide repeat containing protein
reproductive	RNA.HOG0018774	RNA.HOG0022981	-0.754583	1.31286e-05	0.112492	0.533097	3.90637	9.36943e-05	0.0246264	-/0	0.867076	0.867076	TRUE	dna replication checkpoint mediator mrc domain containing protein	cytochrome b561 and domon domain containing protein
reproductive	RNA.HOG0016401	RNA.HOG0013960	-0.226522	0.276218	0.699317	5.95886e-06	3.90636	9.36971e-05	0.0246267	0/+	0.925839	0.925839	TRUE	myb domain containing protein	histidine kinase hsp atpase domain containing protein
reproductive	RNA.HOG0019791	RNA.HOG0016576	0.556276	0.00388134	-0.437436	0.0109056	-3.90635	9.37017e-05	0.0246268	+/-	-0.993712	0.993712	TRUE	tyrosine specific transport protein	of plant intracellular ras group lrr protein
reproductive	RNA.HOG0024305	RNA.HOG0002502	0.561677	0.00348104	-0.431061	0.0122635	-3.90635	9.37022e-05	0.0246268	+/-	-0.992738	0.992738	TRUE	unknown protein	expansin
reproductive	RNA.HOG0016371	RNA.HOG0020564	-0.663723	0.000297772	0.288604	0.103345	3.90635	9.36992e-05	0.0246268	-/0	0.952327	0.952327	TRUE	30s ribosomal protein s5 chloroplastic	protein brick
reproductive	RNA.HOG0023561	RNA.HOG0010621	0.737796	2.56565e-05	-0.14972	0.405625	-3.90634	9.37027e-05	0.0246268	+/0	-0.887516	0.887516	TRUE	armadillo repeat containing domain protein	serine threonine protein kinase
reproductive	RNA.HOG0022396	RNA.HOG0020849	-0.597186	0.00162265	0.386529	0.0262843	3.90633	9.3708e-05	0.0246274	-/+	0.983715	0.983715	TRUE	nac domain containing protein 21 22	ist protein
reproductive	RNA.HOG0019961	RNA.HOG0017923	0.87791	8.16516e-09	0.263719	0.138092	-3.90633	9.37074e-05	0.0246274	+/0	-0.614191	0.614191	TRUE	abc transporter b family member	ab hydrolase domain containing protein
reproductive	RNA.HOG0019332	RNA.HOG0015464	0.763898	8.84585e-06	-0.0907155	0.615622	-3.90633	9.37094e-05	0.0246274	+/0	-0.854613	0.854613	TRUE	dna endonuclease activator ctp c terminal domain containing protein	hexokinase protein
reproductive	RNA.HOG0022296	RNA.HOG0013397	-0.635764	0.000636713	0.332327	0.0588161	3.90632	9.37109e-05	0.0246275	-/0	0.968091	0.968091	TRUE	accessory protein transmembrane domain containing	zinc finger lsd type domain containing protein
reproductive	RNA.HOG0023502	RNA.HOG0016832	-0.823067	4.38546e-07	-0.0696693	0.700047	3.90631	9.37152e-05	0.0246283	-/0	0.753398	0.753398	TRUE	phytosulfokine	u3 small nucleolar rna associated protein terminal domain containing
reproductive	RNA.HOG0018763	RNA.HOG0019509	-0.258085	0.212914	0.681767	1.25014e-05	3.90629	9.37232e-05	0.02463	0/+	0.939852	0.939852	TRUE	24 methylenesterol c methyltransferase	homeobox domain containing protein
reproductive	RNA.HOG0003420	RNA.HOG0012330	-0.556397	0.00387196	0.437279	0.0109375	3.90628	9.37277e-05	0.0246305	-/+	0.993676	0.993676	TRUE	histidine kinase hsp atpase domain containing protein	ring type domain containing protein
reproductive	RNA.HOG0012252	RNA.HOG0024367	0.799961	1.59336e-06	0.0020432	0.990996	-3.90628	9.37273e-05	0.0246305	+/0	-0.797918	0.797918	TRUE	phosphoribosylaminoimidazole carboxylase	2fe 2s ferredoxin type domain containing protein
reproductive	RNA.HOG0023429	RNA.HOG0018865	-0.452563	0.0231132	0.543095	0.00109125	3.90626	9.37366e-05	0.0246305	-/+	0.995659	0.995659	TRUE	o beta d glucosidase	dyw domain containing protein
reproductive	RNA.HOG0017834	RNA.HOG0024686	0.55633	0.00387712	-0.437351	0.0109229	-3.90625	9.37388e-05	0.0246305	+/-	-0.993681	0.993681	TRUE	ap complex subunit zeta	leucine rich repeat containing n terminal plant type domain protein
reproductive	RNA.HOG0014734	RNA.HOG0022701	0.613182	0.0011171	-0.364838	0.0368348	-3.90628	9.37298e-05	0.0246305	+/-	-0.978019	0.978019	TRUE	transcription factor bhlh	btb poz and domain containing protein
reproductive	RNA.HOG0012772	RNA.HOG0021946	-0.702439	9.05307e-05	0.220669	0.217185	3.90627	9.37321e-05	0.0246305	-/0	0.923108	0.923108	TRUE	glycine rich rna binding protein 2 mitochondrial	c2h2 type domain containing protein
reproductive	RNA.HOG0021034	RNA.HOG0017551	-0.71861	5.20473e-05	0.189381	0.291174	3.90627	9.37307e-05	0.0246305	-/0	0.90799	0.90799	TRUE	eukaryotic translation initiation factor subunit i	duf 4220 domain containing protein
reproductive	RNA.HOG0021286	RNA.HOG0021524	-0.748176	1.70573e-05	0.126966	0.481372	3.90625	9.37383e-05	0.0246305	-/0	0.875142	0.875142	TRUE	histone binding protein rbbp n terminal domain containing	ring ch type domain containing protein
reproductive	RNA.HOG0011568	RNA.HOG0017500	0.830741	2.74118e-07	0.0937932	0.603641	-3.90626	9.37371e-05	0.0246305	+/0	-0.736948	0.736948	TRUE	enth domain containing protein	phosphatidic acid phosphatase type 2 haloperoxidase domain containing protein
reproductive	RNA.HOG0021145	RNA.HOG0014835	0.838251	1.69131e-07	0.118254	0.512191	-3.90625	9.37383e-05	0.0246305	+/0	-0.719997	0.719997	TRUE	pentatricopeptide repeat containing protein mitochondrial	sodium metabolite cotransporter bass chloroplastic
reproductive	RNA.HOG0024228	RNA.HOG0017577	0.75169	1.47903e-05	-0.119052	0.50933	-3.90623	9.37466e-05	0.0246322	+/0	-0.870741	0.870741	TRUE	unknown protein	nad dependent epimerase dehydratase domain containing protein
reproductive	RNA.HOG0022396	RNA.HOG0014924	-0.565639	0.00321017	0.426293	0.0133697	3.90622	9.37494e-05	0.0246322	-/+	0.991933	0.991933	TRUE	nac domain containing protein 21 22	aspartate trna ligase 1
reproductive	RNA.HOG0024495	RNA.HOG0023516	0.77229	6.10256e-06	-0.0703459	0.697271	-3.90621	9.37555e-05	0.0246335	+/0	-0.842636	0.842636	TRUE	ring type domain containing protein	arath dirigent protein
reproductive	RNA.HOG0022012	RNA.HOG0016887	-0.635286	0.000644628	0.333009	0.0582677	3.9062	9.37598e-05	0.0246342	-/0	0.968294	0.968294	TRUE	radical sam core domain containing protein	scp domain containing protein
reproductive	RNA.HOG0015925	RNA.HOG0020384	-0.483847	0.0142614	0.514214	0.00220393	3.90619	9.37617e-05	0.0246344	-/+	0.998061	0.998061	TRUE	dna replication licensing factor mcm	protein kinase domain containing
reproductive	RNA.HOG0015450	RNA.HOG0017684	0.573784	0.00270913	-0.416366	0.0159436	-3.90619	9.37644e-05	0.0246344	+/-	-0.99015	0.99015	TRUE	sll protein	c2 nt type domain containing protein
reproductive	RNA.HOG0021145	RNA.HOG0020561	-0.777669	4.77091e-06	0.0569265	0.753017	3.90619	9.37645e-05	0.0246344	-/0	0.834596	0.834596	TRUE	pentatricopeptide repeat containing protein mitochondrial	ceramide glucosyltransferase
reproductive	RNA.HOG0023202	RNA.HOG0013401	-0.670878	0.000242067	0.27669	0.119048	3.90618	9.37672e-05	0.0246347	-/0	0.947568	0.947568	TRUE	mitochondrial import receptor subunit tom protein	oxygen evolving enhancer protein 3 1 chloroplastic
reproductive	RNA.HOG0023481	RNA.HOG0021200	0.561168	0.00351724	-0.431626	0.0121377	-3.90617	9.37717e-05	0.0246352	+/-	-0.992794	0.992794	TRUE	aldehyde oxygenase deformylating	protein nrt ptr family
reproductive	RNA.HOG0023688	RNA.HOG0021416	-0.612849	0.00112602	0.365273	0.0365937	3.90617	9.37711e-05	0.0246352	-/+	0.978123	0.978123	TRUE	glutamate decarboxylase	s1 motif domain containing protein
reproductive	RNA.HOG0013372	RNA.HOG0015617	0.0557073	0.791409	0.818479	5.91996e-09	3.90616	9.37739e-05	0.0246354	0/+	0.762772	0.762772	TRUE	protein serine threonine phosphatase	protein kinase and domain containing
reproductive	RNA.HOG0016573	RNA.HOG0005954	0.465988	0.0188861	-0.530967	0.00147709	-3.90615	9.37782e-05	0.0246362	+/-	-0.996955	0.996955	TRUE	v type proton atpase subunit a	macrophage migration inhibitory factor family protein
reproductive	RNA.HOG0025168	RNA.HOG0013297	0.392292	0.0524284	-0.592764	0.000278049	-3.90614	9.37805e-05	0.0246362	0/-	-0.985056	0.985056	TRUE	ring type domain containing protein	protein s acyltransferase
reproductive	RNA.HOG0020932	RNA.HOG0014287	0.862524	2.95516e-08	0.203801	0.25529	-3.90614	9.3781e-05	0.0246362	+/0	-0.658722	0.658722	TRUE	dna mismatch repair proteins muts family domain containing protein	dynamin type g domain containing protein
reproductive	RNA.HOG0011418	RNA.HOG0020052	-0.672538	0.000230533	0.273884	0.122991	3.90614	9.37839e-05	0.0246362	-/0	0.946422	0.946422	TRUE	arath kinesin protein kin	phd type domain containing protein
reproductive	RNA.HOG0009971	RNA.HOG0023787	-0.70731	7.69193e-05	0.211403	0.237605	3.90613	9.37842e-05	0.0246362	-/0	0.918713	0.918713	TRUE	nac domain containing protein	mitochondrial processing peptidase subunit alpha
reproductive	RNA.HOG0022326	RNA.HOG0017599	-0.141769	0.499053	0.741449	7.96258e-07	3.90613	9.37851e-05	0.0246362	0/+	0.883217	0.883217	TRUE	transducin wd repeat superfamily protein	duf 659 domain containing protein
reproductive	RNA.HOG0018531	RNA.HOG0018043	0.579035	0.0024228	-0.409832	0.017854	-3.90613	9.37865e-05	0.0246362	+/-	-0.988866	0.988866	TRUE	hva protein	heat stress transcription factor a 5 protein
reproductive	RNA.HOG0025168	RNA.HOG0013760	-0.476173	0.0161191	0.521495	0.00185674	3.90611	9.37927e-05	0.0246364	-/+	0.997668	0.997668	TRUE	ring type domain containing protein	phosphoribulokinase uridine kinase domain containing protein
reproductive	RNA.HOG0021787	RNA.HOG0013282	-0.429167	0.0322886	0.563221	0.000643487	3.90611	9.3794e-05	0.0246364	-/+	0.992388	0.992388	TRUE	cytochrome p450 chloroplastic	duf 1685 protein
reproductive	RNA.HOG0017894	RNA.HOG0022701	-0.57516	0.00263147	0.414651	0.0164276	3.90612	9.37915e-05	0.0246364	-/+	0.989811	0.989811	TRUE	tcp domain containing protein	btb poz and domain containing protein
reproductive	RNA.HOG0020029	RNA.HOG0018545	-0.611772	0.00115538	0.366753	0.0357835	3.90612	9.37912e-05	0.0246364	-/+	0.978525	0.978525	TRUE	bhlh transcription factor protein	mlo protein
reproductive	RNA.HOG0021393	RNA.HOG0014202	-0.748773	1.66514e-05	0.125591	0.486173	3.90611	9.37925e-05	0.0246364	-/0	0.874364	0.874364	TRUE	late embryogenesis abundant protein lea subgroup domain containing	macro domain containing protein
reproductive	RNA.HOG0013359	RNA.HOG0014197	0.487324	0.0134796	-0.510839	0.00238316	-3.9061	9.37981e-05	0.0246371	+/-	-0.998164	0.998164	TRUE	tatd dnase	nuclear pore complex protein nup
reproductive	RNA.HOG0019725	RNA.HOG0019236	-0.568598	0.00301976	0.422686	0.0142614	3.90609	9.38032e-05	0.0246381	-/+	0.991284	0.991284	TRUE	2s ferredoxin protein	hemerythrin domain containing protein
reproductive	RNA.HOG0022007	RNA.HOG0012215	-0.465922	0.0189054	0.531007	0.00147564	3.90605	9.38184e-05	0.0246395	-/+	0.996929	0.996929	TRUE	shsp domain containing protein	duf 3741 domain containing protein
reproductive	RNA.HOG0011208	RNA.HOG0013893	-0.587034	0.0020363	0.399679	0.0211979	3.90605	9.38181e-05	0.0246395	-/+	0.986713	0.986713	TRUE	oxysterol binding protein	fe s metabolism associated domain containing protein
reproductive	RNA.HOG0024275	RNA.HOG0019795	0.653449	0.000397191	-0.305071	0.0842839	-3.90605	9.38159e-05	0.0246395	+/0	-0.958521	0.958521	TRUE	remorin protein	auxin responsive protein iaa
reproductive	RNA.HOG0022399	RNA.HOG0019212	-0.684734	0.000159506	0.252818	0.155749	3.90604	9.38195e-05	0.0246395	-/0	0.937552	0.937552	TRUE	cytochrome b561 domain containing protein	nac domain containing protein 21 22
reproductive	RNA.HOG0015964	RNA.HOG0015532	0.794548	2.10495e-06	-0.0127499	0.943858	-3.90606	9.38143e-05	0.0246395	+/0	-0.807298	0.807298	TRUE	3 ketoacyl coa synthase	armadillo repeat containing domain protein
reproductive	RNA.HOG0017467	RNA.HOG0011284	0.80746	1.06825e-06	0.0232809	0.897675	-3.90607	9.38112e-05	0.0246395	+/0	-0.784179	0.784179	TRUE	protein sulfur deficiency induced	web family protein
reproductive	RNA.HOG0022136	RNA.HOG0020742	0.851633	6.71443e-08	0.164169	0.361279	-3.90606	9.38149e-05	0.0246395	+/0	-0.687464	0.687464	TRUE	pentatricopeptide repeat containing protein	duf 2039 protein
reproductive	RNA.HOG0015553	RNA.HOG0019954	0.859521	3.73062e-08	0.192674	0.282709	-3.90605	9.38164e-05	0.0246395	+/0	-0.666848	0.666848	TRUE	isopenicillin n synthase fe 2+ 2og dioxygenase domain containing protein	arath mitogen activated protein kinase
reproductive	RNA.HOG0014869	RNA.HOG0020970	0.531294	0.00627735	-0.465606	0.00632159	-3.90604	9.38223e-05	0.0246396	+/-	-0.996901	0.996901	TRUE	heat shock kda protein	pectinesterase protein
reproductive	RNA.HOG0016425	RNA.HOG0017117	0.567739	0.00307403	-0.423714	0.0140024	-3.90603	9.3826e-05	0.0246396	+/-	-0.991453	0.991453	TRUE	trichome birefringence n terminal domain containing protein	axial regulator yabby
reproductive	RNA.HOG0019042	RNA.HOG0003555	0.389918	0.0540002	-0.594556	0.000263562	-3.90602	9.38296e-05	0.0246396	0/-	-0.984474	0.984474	TRUE	duf 4005 domain containing protein	ras protein rab11d
reproductive	RNA.HOG0018150	RNA.HOG0018213	-0.599449	0.001541	0.383456	0.0276069	3.90603	9.38233e-05	0.0246396	-/+	0.982905	0.982905	TRUE	bzip transcription factor risbz|bzip domain containing protein	otu domain containing protein
reproductive	RNA.HOG0025564	RNA.HOG0020302	0.719273	5.08389e-05	-0.18799	0.294798	-3.90602	9.38279e-05	0.0246396	+/0	-0.907262	0.907262	TRUE	e3 ubiquitin protein ligase rma	quality protein peptidyl prolyl cis trans isomerase
reproductive	RNA.HOG0013928	RNA.HOG0025969	-0.812549	8.06318e-07	-0.0380778	0.833369	3.90602	9.38277e-05	0.0246396	-/0	0.774471	0.774471	TRUE	duf 4005 domain containing protein	unknown protein
reproductive	RNA.HOG0019827	RNA.HOG0014802	0.815704	6.74403e-07	0.0474185	0.793288	-3.90602	9.38293e-05	0.0246396	+/0	-0.768285	0.768285	TRUE	pentatricopeptide repeat containing protein	aspartate carbamoyltransferase 1 chloroplastic
reproductive	RNA.HOG0022326	RNA.HOG0021531	-0.424119	0.0346063	0.5674	0.000574187	3.90601	9.38341e-05	0.0246401	-/+	0.991519	0.991519	TRUE	transducin wd repeat superfamily protein	ring type e3 ubiquitin transferase
reproductive	RNA.HOG0022182	RNA.HOG0020806	0.739727	2.38142e-05	-0.145469	0.419239	-3.90601	9.38337e-05	0.0246401	+/0	-0.885196	0.885196	TRUE	a20 and an domain containing protein	prokaryotic type class i peptide chain release factors domain containing protein
reproductive	RNA.HOG0024379	RNA.HOG0015459	-0.680912	0.000179347	0.259497	0.144748	3.906	9.3836e-05	0.0246402	-/0	0.94041	0.94041	TRUE	smp domain containing protein	duf 4220 domain containing protein
reproductive	RNA.HOG0021960	RNA.HOG0017225	0.821069	4.93824e-07	0.0636214	0.725032	-3.90599	9.38386e-05	0.0246405	+/0	-0.757447	0.757447	TRUE	heme peroxidase protein	caffeoyl coa o methyltransferase
reproductive	RNA.HOG0007577	RNA.HOG0012454	0.581181	0.00231342	-0.407104	0.018706	-3.90599	9.38406e-05	0.0246407	+/-	-0.988285	0.988285	TRUE	c2h2 type domain containing protein	protein kinase domain containing
reproductive	RNA.HOG0012739	RNA.HOG0011621	0.758745	1.10291e-05	-0.102762	0.569308	-3.90598	9.38445e-05	0.024641	+/0	-0.861507	0.861507	TRUE	was protein family homolog	hydroxymethylglutaryl coa lyase
reproductive	RNA.HOG0021982	RNA.HOG0022012	0.765492	8.25335e-06	-0.0868112	0.630963	-3.90598	9.38442e-05	0.024641	+/0	-0.852303	0.852303	TRUE	replication protein a kda dna binding subunit	radical sam core domain containing protein
reproductive	RNA.HOG0023777	RNA.HOG0012510	0.756764	1.1988e-05	-0.107361	0.552053	-3.90598	9.38461e-05	0.0246411	+/0	-0.864125	0.864125	TRUE	fibronectin type iii domain containing protein	gtd binding domain containing protein
reproductive	RNA.HOG0020468	RNA.HOG0022202	-0.461033	0.020366	0.535445	0.00132259	3.90596	9.3852e-05	0.0246411	-/+	0.996479	0.996479	TRUE	gh domain containing protein	peptidase m20 dimerisation domain containing protein
reproductive	RNA.HOG0022280	RNA.HOG0017962	0.437038	0.028924	-0.556539	0.000769665	-3.90595	9.38545e-05	0.0246411	+/-	-0.993577	0.993577	TRUE	pentatricopeptide repeat containing protein	u box domain containing protein
reproductive	RNA.HOG0009558	RNA.HOG0012687	0.741136	2.25447e-05	-0.142401	0.429219	-3.90596	9.38525e-05	0.0246411	+/0	-0.883537	0.883537	TRUE	microtubule associated protein tortifolia	soluble starch synthase 2 1 chloroplastic amyloplastic
reproductive	RNA.HOG0022596	RNA.HOG0016790	-0.811262	8.66431e-07	-0.0343253	0.849594	3.90596	9.38521e-05	0.0246411	-/0	0.776937	0.776937	TRUE	ring h2 finger protein atl	d aminoacyl trna deacylase
reproductive	RNA.HOG0022965	RNA.HOG0019826	-0.811786	8.41474e-07	-0.0358602	0.84295	3.90595	9.38544e-05	0.0246411	-/0	0.775926	0.775926	TRUE	major facilitator superfamily mfs profile domain containing protein	zinc finger phd type domain containing protein
reproductive	RNA.HOG0012385	RNA.HOG0019619	-0.830917	2.71113e-07	-0.0944394	0.601138	3.90595	9.38546e-05	0.0246411	-/0	0.736477	0.736477	TRUE	peptidyl prolyl cis trans isomerase cyp	50s ribosomal protein l24 chloroplastic
reproductive	RNA.HOG0012045	RNA.HOG0023848	0.592561	0.00180117	-0.392511	0.0238586	-3.90595	9.3856e-05	0.0246411	+/-	-0.985072	0.985072	TRUE	s type anion channel slah	ab hydrolase domain containing protein
reproductive	RNA.HOG0018441	RNA.HOG0019149	0.602381	0.00144045	-0.379512	0.0293837	-3.90594	9.3859e-05	0.0246416	+/-	-0.981893	0.981893	TRUE	unknown protein	lysosomal pro x carboxypeptidase
reproductive	RNA.HOG0022650	RNA.HOG0018893	0.711178	6.74295e-05	-0.203902	0.255048	-3.90594	9.38605e-05	0.0246416	+/0	-0.915081	0.915081	TRUE	duf 1995 domain containing protein	abc atypical kinase domain containing protein
reproductive	RNA.HOG0018802	RNA.HOG0025063	0.752969	1.4034e-05	-0.116061	0.520101	-3.90593	9.38645e-05	0.0246419	+/0	-0.869029	0.869029	TRUE	unknown protein	cbl interacting serine threonine protein kinase
reproductive	RNA.HOG0010457	RNA.HOG0016257	0.86621	2.20315e-08	0.217789	0.223399	-3.90593	9.38636e-05	0.0246419	+/0	-0.648421	0.648421	TRUE	protein kinase domain containing	acyl coenzyme a oxidase 2 peroxisomal
reproductive	RNA.HOG0013873	RNA.HOG0019954	-0.649798	0.000438895	0.31078	0.0783504	3.90591	9.38701e-05	0.024643	-/0	0.960578	0.960578	TRUE	apo domain containing protein	arath mitogen activated protein kinase
reproductive	RNA.HOG0015050	RNA.HOG0014205	0.42205	0.0355933	-0.569088	0.000548135	-3.90591	9.38715e-05	0.0246431	+/-	-0.991138	0.991138	TRUE	non specific serine threonine protein kinase	fes cluster biogenesis domain containing protein
reproductive	RNA.HOG0008802	RNA.HOG0014924	-0.514952	0.00843633	0.483015	0.00441002	3.9059	9.38755e-05	0.0246433	-/+	0.997966	0.997966	TRUE	kinesin protein kin chloroplastic	aspartate trna ligase 1
reproductive	RNA.HOG0013785	RNA.HOG0018372	-0.45848	0.0211647	0.537739	0.00124909	3.9059	9.38743e-05	0.0246433	-/+	0.996219	0.996219	TRUE	4 coumarate coa ligase	protein o linked mannose beta n acetylglucosaminyltransferase
reproductive	RNA.HOG0015616	RNA.HOG0013493	0.378439	0.0621274	-0.603171	0.000202856	-3.90589	9.3878e-05	0.0246433	0/-	-0.981609	0.981609	TRUE	zinc ribbon domain containing protein|4 hydroxy methyl oxoglutarate aldolase	3 5 exonuclease domain containing protein
reproductive	RNA.HOG0010857	RNA.HOG0014756	0.764004	8.80513e-06	-0.0903416	0.617084	-3.9059	9.38771e-05	0.0246433	+/0	-0.854346	0.854346	TRUE	aaa+ atpase domain containing protein	ribonuclease e g protein chloroplastic
reproductive	RNA.HOG0015138	RNA.HOG0019902	-0.684867	0.000158852	0.252541	0.156219	3.90588	9.38828e-05	0.0246442	-/0	0.937408	0.937408	TRUE	c terminal domain containing protein	hmg box domain containing protein
reproductive	RNA.HOG0010325	RNA.HOG0010828	-0.634963	0.000650018	0.333405	0.057951	3.90586	9.38915e-05	0.0246459	-/0	0.968368	0.968368	TRUE	pectate lyase	arath at hook motif nuclear localized protein
reproductive	RNA.HOG0013454	RNA.HOG0018794	-0.718433	5.23737e-05	0.189621	0.290552	3.90586	9.38919e-05	0.0246459	-/0	0.908053	0.908053	TRUE	gyf domain containing protein	pectate lyase superfamily protein domain containing
reproductive	RNA.HOG0017100	RNA.HOG0016496	-0.723778	4.32623e-05	0.178862	0.319287	3.90585	9.38938e-05	0.024646	-/0	0.90264	0.90264	TRUE	histone lysine n methyltransferase atx	cdp diacylglycerol glycerol phosphate 3 phosphatidyltransferase 1
reproductive	RNA.HOG0020781	RNA.HOG0018148	0.681058	0.00017855	-0.259198	0.145228	-3.90583	9.39026e-05	0.024648	+/0	-0.940257	0.940257	TRUE	web family protein	e3 ubiquitin protein ligase ring
reproductive	RNA.HOG0021390	RNA.HOG0014774	-0.635603	0.000639357	0.33244	0.0587247	3.90582	9.39065e-05	0.0246481	-/0	0.968044	0.968044	TRUE	potassium channel kat	peptidyl prolyl cis trans isomerase fkbp
reproductive	RNA.HOG0023202	RNA.HOG0015541	-0.298958	0.146584	0.657249	3.24923e-05	3.90581	9.39085e-05	0.0246481	0/+	0.956207	0.956207	TRUE	mitochondrial import receptor subunit tom protein	4a hydroxytetrahydrobiopterin dehydratase
reproductive	RNA.HOG0016578	RNA.HOG0021859	0.801754	1.4503e-06	0.0071735	0.968396	-3.90582	9.39081e-05	0.0246481	+/0	-0.794581	0.794581	TRUE	abc transporter g family member	transaldolase
reproductive	RNA.HOG0021445	RNA.HOG0014096	0.865595	2.31516e-08	0.215474	0.228479	-3.90582	9.39046e-05	0.0246481	+/0	-0.65012	0.65012	TRUE	bacterial surface antigen d15 domain containing protein	cbl interacting serine threonine protein kinase
reproductive	RNA.HOG0005523	RNA.HOG0024228	0.702093	9.15736e-05	-0.22119	0.216072	-3.90579	9.39177e-05	0.0246502	+/0	-0.923283	0.923283	TRUE	atp sulfurylase domain containing protein|ranbp type domain containing protein	unknown protein
reproductive	RNA.HOG0020524	RNA.HOG0021524	-0.723666	4.34384e-05	0.179072	0.318708	3.90579	9.39192e-05	0.0246502	-/0	0.902738	0.902738	TRUE	mini chromosome maintenance complex binding protein	ring ch type domain containing protein
reproductive	RNA.HOG0020756	RNA.HOG0013889	0.631661	0.000707469	-0.338268	0.0541707	-3.90575	9.39352e-05	0.0246533	+/0	-0.969929	0.969929	TRUE	fe2og dioxygenase domain containing protein	coatomer subunit zeta
reproductive	RNA.HOG0020628	RNA.HOG0017945	0.647121	0.000471852	-0.314907	0.074265	-3.90575	9.39325e-05	0.0246533	+/0	-0.962028	0.962028	TRUE	psbp c terminal domain containing protein	cytochrome b5 heme binding domain containing protein
reproductive	RNA.HOG0014734	RNA.HOG0009911	0.776958	4.93063e-06	-0.0585948	0.746013	-3.90575	9.39344e-05	0.0246533	+/0	-0.835553	0.835553	TRUE	transcription factor bhlh	lactb winged helix domain containing protein
reproductive	RNA.HOG0020261	RNA.HOG0015476	-0.462426	0.0199408	0.534135	0.00136625	3.90573	9.39416e-05	0.0246545	-/+	0.996561	0.996561	TRUE	pentacotripeptide repeat region of prorp domain containing protein	hhh gpd domain containing protein
reproductive	RNA.HOG0021299	RNA.HOG0015450	0.573552	0.00272246	-0.416545	0.0158939	-3.90572	9.39448e-05	0.0246545	+/-	-0.990096	0.990096	TRUE	duf 632 domain containing protein	sll protein
reproductive	RNA.HOG0011904	RNA.HOG0016653	-0.729569	3.49971e-05	0.166922	0.353172	3.90572	9.39451e-05	0.0246545	-/0	0.896491	0.896491	TRUE	kinesin protein kin chloroplastic	trna guanine 26 n 2 dimethyltransferase
reproductive	RNA.HOG0021934	RNA.HOG0017674	0.761503	9.80733e-06	-0.0962211	0.594259	-3.90572	9.39453e-05	0.0246545	+/0	-0.857724	0.857724	TRUE	pectinesterase protein|pectinesterase	oxygen evolving enhancer protein 2 1 chloroplastic
reproductive	RNA.HOG0022599	RNA.HOG0011159	0.514903	0.00844358	-0.483024	0.00440916	-3.90571	9.39504e-05	0.0246548	+/-	-0.997927	0.997927	TRUE	g type lectin s receptor serine threonine protein kinase	protein wave
reproductive	RNA.HOG0020448	RNA.HOG0021209	0.627478	0.000786514	-0.344382	0.0496991	-3.90571	9.39483e-05	0.0246548	+/-	-0.97186	0.97186	TRUE	thioredoxin domain containing protein	vacuole membrane protein kms
reproductive	RNA.HOG0023541	RNA.HOG0021350	-0.840745	1.43302e-07	-0.126723	0.482218	3.90571	9.395e-05	0.0246548	-/0	0.714022	0.714022	TRUE	duf 3741 domain containing protein	rab gap tbc domain containing protein
reproductive	RNA.HOG0020440	RNA.HOG0018148	-0.819297	5.47966e-07	-0.0583111	0.747202	3.9057	9.39532e-05	0.0246552	-/0	0.760986	0.760986	TRUE	pentatricopeptide repeat containing protein mitochondrial	e3 ubiquitin protein ligase ring
reproductive	RNA.HOG0017970	RNA.HOG0018085	-0.644482	0.000506409	0.318963	0.0704134	3.90569	9.39558e-05	0.0246555	-/0	0.963446	0.963446	TRUE	peptide chain release factor domain containing protein	dead box atp dependent rna helicase 9
reproductive	RNA.HOG0021880	RNA.HOG0005954	-0.358347	0.0785845	0.617718	0.00012812	3.90569	9.39572e-05	0.0246555	0/+	0.976065	0.976065	TRUE	photosystem ii d1 processing protein psb h2 chloroplastic	macrophage migration inhibitory factor family protein
reproductive	RNA.HOG0019253	RNA.HOG0022066	0.390844	0.0533828	-0.593788	0.000269689	-3.90568	9.3961e-05	0.0246561	0/-	-0.984632	0.984632	TRUE	spo dna topoisomerase subunit a protein	l type lectin domain containing receptor kinase 3
reproductive	RNA.HOG0021372	RNA.HOG0014066	0.353136	0.0833491	-0.621389	0.000113677	-3.90566	9.39674e-05	0.0246567	0/-	-0.974526	0.974526	TRUE	subtilisin protease sbt	udp o [3 glucosamine n acyltransferase protein
reproductive	RNA.HOG0023481	RNA.HOG0022009	0.804581	1.24799e-06	0.0151776	0.93319	-3.90567	9.39654e-05	0.0246567	+/0	-0.789403	0.789403	TRUE	aldehyde oxygenase deformylating	unknown protein
reproductive	RNA.HOG0015998	RNA.HOG0021132	-0.8516	6.73013e-08	-0.164162	0.361301	3.90566	9.39669e-05	0.0246567	-/0	0.687439	0.687439	TRUE	duf 3741 domain containing protein	spo dna topoisomerase subunit a protein
reproductive	RNA.HOG0024401	RNA.HOG0017478	-0.642331	0.000536197	0.322247	0.0674109	3.90565	9.39721e-05	0.0246569	-/0	0.964578	0.964578	TRUE	protein kinase domain containing	dead box atp dependent rna helicase
reproductive	RNA.HOG0022983	RNA.HOG0013444	-0.76819	7.33011e-06	0.0802149	0.657225	3.90565	9.39716e-05	0.0246569	-/0	0.848405	0.848405	TRUE	c2h2 type domain containing protein	cue domain containing protein
reproductive	RNA.HOG0024495	RNA.HOG0021817	-0.793879	2.1774e-06	0.0144489	0.936392	3.90566	9.39701e-05	0.0246569	-/0	0.808328	0.808328	TRUE	ring type domain containing protein	pentacotripeptide repeat containing protein
reproductive	RNA.HOG0022326	RNA.HOG0022917	-0.199398	0.33928	0.713449	3.15573e-06	3.90563	9.39792e-05	0.0246584	0/+	0.912847	0.912847	TRUE	transducin wd repeat superfamily protein	duf 4408 domain containing protein
reproductive	RNA.HOG0022650	RNA.HOG0003415	0.497296	0.0114312	-0.500945	0.00298364	-3.90561	9.39862e-05	0.0246599	+/-	-0.998241	0.998241	TRUE	duf 1995 domain containing protein	rubisco large subunit binding protein beta chloroplastic
reproductive	RNA.HOG0022396	RNA.HOG0021058	-0.459308	0.0209029	0.53693	0.00127461	3.90558	9.39982e-05	0.0246623	-/+	0.996238	0.996238	TRUE	nac domain containing protein 21 22	charged multivesicular body protein 2a
reproductive	RNA.HOG0015984	RNA.HOG0024331	-0.807426	1.0702e-06	-0.0233192	0.897508	3.90558	9.39977e-05	0.0246623	-/0	0.784107	0.784107	TRUE	web family protein	peptidase a1 domain containing protein
reproductive	RNA.HOG0026063	RNA.HOG0018940	0.652054	0.000412709	-0.307155	0.0820792	-3.90558	9.39998e-05	0.0246624	+/0	-0.959209	0.959209	TRUE	protein serine threonine phosphatase	50s ribosomal protein l34 chloroplastic
reproductive	RNA.HOG0013274	RNA.HOG0011641	0.42716	0.0331949	-0.564793	0.000616588	-3.90557	9.40038e-05	0.0246631	+/-	-0.991953	0.991953	TRUE	wrc domain containing protein	ist protein
reproductive	RNA.HOG0019657	RNA.HOG0014835	0.568772	0.00300886	-0.422348	0.0143475	-3.90554	9.40168e-05	0.0246661	+/-	-0.99112	0.99112	TRUE	motif domain containing protein	sodium metabolite cotransporter bass chloroplastic
reproductive	RNA.HOG0022256	RNA.HOG0024619	0.56181	0.00347166	-0.430714	0.0123414	-3.90552	9.40242e-05	0.0246666	+/-	-0.992524	0.992524	TRUE	transcription repressor	gtp diphosphokinase
reproductive	RNA.HOG0023196	RNA.HOG0012748	-0.757271	1.17356e-05	0.106061	0.556908	3.90552	9.40229e-05	0.0246666	-/0	0.863332	0.863332	TRUE	16s rrna uracil 1498 n 3 methyltransferase	auxin responsive protein iaa
reproductive	RNA.HOG0019354	RNA.HOG0014565	0.815253	6.91973e-07	0.0462161	0.798421	-3.90552	9.40231e-05	0.0246666	+/0	-0.769037	0.769037	TRUE	crm domain containing factor chloroplastic mitochondrial	nucleolar protein
reproductive	RNA.HOG0018007	RNA.HOG0010352	-0.806569	1.1212e-06	-0.0208836	0.908165	3.90551	9.4026e-05	0.0246667	-/0	0.785685	0.785685	TRUE	pentatricopeptide repeat containing protein	tlc domain containing protein 4
reproductive	RNA.HOG0017887	RNA.HOG0024368	-0.787988	2.91817e-06	0.0301337	0.867789	3.90551	9.40275e-05	0.0246668	-/0	0.818122	0.818122	TRUE	radical sam core domain containing protein	web family protein
reproductive	RNA.HOG0015940	RNA.HOG0020767	-0.0417316	0.842997	0.783543	6.9811e-08	3.90549	9.40366e-05	0.0246686	0/+	0.825274	0.825274	TRUE	dna directed rna polymerases ii and subunit	nascent polypeptide associated complex subunit alpha uba domain containing protein
reproductive	RNA.HOG0020880	RNA.HOG0022882	0.721398	4.71304e-05	-0.183577	0.306482	-3.90548	9.40392e-05	0.0246687	+/0	-0.904975	0.904975	TRUE	pentatricopeptide repeat containing protein	zinc finger phd type domain containing protein
reproductive	RNA.HOG0020423	RNA.HOG0022205	0.774854	5.4314e-06	-0.0637851	0.724352	-3.90547	9.40405e-05	0.0246687	+/0	-0.838639	0.838639	TRUE	cytochrome b561 domain containing protein	lecithin cholesterol acyltransferase
reproductive	RNA.HOG0024491	RNA.HOG0013422	-0.801342	1.48209e-06	-0.00612554	0.973011	3.90545	9.40514e-05	0.0246712	-/0	0.795217	0.795217	TRUE	duf 4005 domain containing protein	trna phe 7 3 4 demethylwyosine 37 methyltransferase
reproductive	RNA.HOG0018742	RNA.HOG0020564	-0.524165	0.00715392	0.47318	0.00541711	3.90544	9.40533e-05	0.0246713	-/+	0.997345	0.997345	TRUE	pentatricopeptide repeat containing protein	protein brick
reproductive	RNA.HOG0018839	RNA.HOG0018100	-0.615653	0.00105261	0.361186	0.0389087	3.90544	9.40548e-05	0.0246713	-/+	0.97684	0.97684	TRUE	pseudouridine synthase rsua rlua domain containing protein	arath nadh dehydrogenase [ubiquinone] beta subcomplex subunit
reproductive	RNA.HOG0021511	RNA.HOG0015532	0.738886	2.46016e-05	-0.147127	0.4139	-3.90544	9.40559e-05	0.0246713	+/0	-0.886013	0.886013	TRUE	amino acid transporter transmembrane domain containing protein	armadillo repeat containing domain protein
reproductive	RNA.HOG0021350	RNA.HOG0017129	-0.650136	0.000434887	0.310126	0.0790127	3.90542	9.40622e-05	0.0246726	-/0	0.960262	0.960262	TRUE	rab gap tbc domain containing protein	protein serine threonine phosphatase
reproductive	RNA.HOG0022057	RNA.HOG0019098	0.758706	1.1047e-05	-0.102694	0.569563	-3.90541	9.40644e-05	0.0246728	+/0	-0.861401	0.861401	TRUE	casp protein	phytocyanin domain containing protein
reproductive	RNA.HOG0017648	RNA.HOG0022496	0.560298	0.00357975	-0.432481	0.0119493	-3.9054	9.40716e-05	0.0246744	+/-	-0.992779	0.992779	TRUE	uv b induced protein	cytochrome b561 and domon domain containing protein
reproductive	RNA.HOG0015050	RNA.HOG0019239	0.840522	1.45454e-07	0.126064	0.484516	-3.90539	9.40733e-05	0.0246744	+/0	-0.714458	0.714458	TRUE	non specific serine threonine protein kinase	thioredoxin domain containing protein
reproductive	RNA.HOG0014216	RNA.HOG0011768	-0.392451	0.0523242	0.592501	0.000280235	3.90537	9.4081e-05	0.0246757	0/+	0.984952	0.984952	TRUE	heat stress transcription factor a 1	gtp diphosphokinase
reproductive	RNA.HOG0018280	RNA.HOG0008877	-0.380958	0.0602679	0.601202	0.000215506	3.90537	9.40796e-05	0.0246757	0/+	0.98216	0.98216	TRUE	gata transcription factor protein	glycosyl hydrolase family n terminal domain containing protein
reproductive	RNA.HOG0016987	RNA.HOG0011844	-0.602566	0.00143431	0.379125	0.0295631	3.90536	9.40836e-05	0.0246757	-/+	0.981691	0.981691	TRUE	folate biopterin transporter 1	transcription factor iwr domain containing protein
reproductive	RNA.HOG0016271	RNA.HOG0015788	0.837687	1.75531e-07	0.116629	0.518044	-3.90537	9.40827e-05	0.0246757	+/0	-0.721057	0.721057	TRUE	protein kinase domain containing	cyclin dependent kinase f 3
reproductive	RNA.HOG0020665	RNA.HOG0021445	-0.509906	0.00921626	0.488128	0.00395336	3.90536	9.40856e-05	0.0246757	-/+	0.998034	0.998034	TRUE	hth cro c1 type domain containing protein	bacterial surface antigen d15 domain containing protein
reproductive	RNA.HOG0014302	RNA.HOG0014607	-0.513532	0.00865006	0.484372	0.00428454	3.90534	9.40947e-05	0.0246757	-/+	0.997904	0.997904	TRUE	cral trio domain containing protein	ring type domain containing protein
reproductive	RNA.HOG0014216	RNA.HOG0021478	-0.529322	0.00651035	0.467595	0.00607246	3.90531	9.41028e-05	0.0246757	-/+	0.996916	0.996916	TRUE	heat stress transcription factor a 1	duf 4050 domain containing protein
reproductive	RNA.HOG0015889	RNA.HOG0021308	-0.572088	0.00280762	0.418254	0.0154245	3.90533	9.40961e-05	0.0246757	-/+	0.990342	0.990342	TRUE	ethylene receptor	ring type domain containing protein
reproductive	RNA.HOG0020842	RNA.HOG0013201	-0.601704	0.00146315	0.38027	0.0290352	3.90531	9.41028e-05	0.0246757	-/+	0.981974	0.981974	TRUE	1 aminocyclopropane carboxylate synthase protein	yth domain containing family protein
reproductive	RNA.HOG0016530	RNA.HOG0020805	-0.617616	0.0010037	0.3584	0.0405536	3.90532	9.41007e-05	0.0246757	-/+	0.976016	0.976016	TRUE	myb transcription factor|arath transcription factor myb	s54 rhomboid domain containing protein
reproductive	RNA.HOG0015628	RNA.HOG0017152	0.672403	0.00023145	-0.273907	0.122958	-3.90535	9.40894e-05	0.0246757	+/0	-0.94631	0.94631	TRUE	bub n terminal domain containing protein	gdsl esterase lipase
reproductive	RNA.HOG0022182	RNA.HOG0017664	-0.69737	0.0001069	0.229851	0.198168	3.90533	9.40976e-05	0.0246757	-/0	0.92722	0.92722	TRUE	a20 and an domain containing protein	protein kinase domain containing
reproductive	RNA.HOG0014869	RNA.HOG0013452	-0.744549	1.97147e-05	0.134763	0.454626	3.90535	9.40898e-05	0.0246757	-/0	0.879312	0.879312	TRUE	heat shock kda protein	hit domain containing protein
reproductive	RNA.HOG0013860	RNA.HOG0021456	0.785577	3.28116e-06	-0.0364045	0.840596	-3.90533	9.40987e-05	0.0246757	+/0	-0.821981	0.821981	TRUE	o fucosyltransferase family protein	hexosyltransferase
reproductive	RNA.HOG0011296	RNA.HOG0016597	0.794752	2.08324e-06	-0.0119898	0.947201	-3.90532	9.4099e-05	0.0246757	+/0	-0.806742	0.806742	TRUE	laccase	4 diphosphocytidyl c methyl d erythritol kinase chloroplastic
reproductive	RNA.HOG0018449	RNA.HOG0021028	-0.804422	1.25861e-06	-0.0148199	0.934762	3.90535	9.40909e-05	0.0246757	-/0	0.789603	0.789603	TRUE	flavin containing monooxygenase	ddt domain containing protein
reproductive	RNA.HOG0018864	RNA.HOG0015369	0.814688	7.14603e-07	0.0445901	0.805375	-3.90533	9.40986e-05	0.0246757	+/0	-0.770097	0.770097	TRUE	adenosylmethionine carrier 1 chloroplastic mitochondrial	abc transporter b family member
reproductive	RNA.HOG0021315	RNA.HOG0020588	0.859048	3.86827e-08	0.191131	0.286655	-3.90532	9.41022e-05	0.0246757	+/0	-0.667917	0.667917	TRUE	hth ost type domain containing protein	50s ribosomal protein l1 chloroplastic
reproductive	RNA.HOG0016358	RNA.HOG0018735	0.554448	0.00402535	-0.439334	0.0105268	-3.9053	9.41086e-05	0.0246765	+/-	-0.993782	0.993782	TRUE	conserved oligomeric golgi complex subunit	phosphoribulokinase uridine kinase domain containing protein
reproductive	RNA.HOG0020640	RNA.HOG0016975	0.741428	2.2289e-05	-0.141584	0.431899	-3.9053	9.41087e-05	0.0246765	+/0	-0.883012	0.883012	TRUE	dna replication licensing factor mcm	malt tpr region domain containing protein
reproductive	RNA.HOG0020625	RNA.HOG0013931	-0.598267	0.00158321	0.38485	0.0270004	3.90529	9.41114e-05	0.0246765	-/+	0.983117	0.983117	TRUE	wd repeat containing protein	nadh ubiquinone reductase non electrogenic
reproductive	RNA.HOG0019057	RNA.HOG0020811	-0.671441	0.000238098	0.275514	0.120689	3.90529	9.41115e-05	0.0246765	-/0	0.946955	0.946955	TRUE	transcription repressor	pentatricopeptide repeat containing protein
reproductive	RNA.HOG0015038	RNA.HOG0014869	0.637912	0.000602177	-0.328848	0.0616789	-3.90528	9.41156e-05	0.0246771	+/0	-0.96676	0.96676	TRUE	hmg box domain containing protein	heat shock kda protein
reproductive	RNA.HOG0016578	RNA.HOG0014279	0.791915	2.40314e-06	-0.0196307	0.913653	-3.90528	9.41165e-05	0.0246771	+/0	-0.811546	0.811546	TRUE	abc transporter g family member	j domain containing protein
reproductive	RNA.HOG0018811	RNA.HOG0014955	-0.740164	2.34143e-05	0.144323	0.42295	3.90528	9.4118e-05	0.0246772	-/0	0.884487	0.884487	TRUE	serine aminopeptidase s33 domain containing protein	60s acidic ribosomal protein p1 1
reproductive	RNA.HOG0021117	RNA.HOG0020281	-0.462092	0.0200421	0.534335	0.00135953	3.90521	9.41436e-05	0.0246773	-/+	0.996427	0.996427	TRUE	protein n lysine methyltransferase mettl21a	transmembrane protein
reproductive	RNA.HOG0010366	RNA.HOG0015610	-0.552784	0.00416027	0.441247	0.0101562	3.90521	9.41431e-05	0.0246773	-/+	0.994032	0.994032	TRUE	px domain containing protein	uba domain containing protein
reproductive	RNA.HOG0018148	RNA.HOG0019457	-0.42275	0.035257	0.568387	0.000558822	3.90525	9.41265e-05	0.0246773	-/+	0.991137	0.991137	TRUE	e3 ubiquitin protein ligase ring	methyltransferase small domain containing protein
reproductive	RNA.HOG0013791	RNA.HOG0017078	-0.570717	0.00288937	0.419905	0.0149824	3.90522	9.41415e-05	0.0246773	-/+	0.990622	0.990622	TRUE	protein kinase domain containing	hig domain containing protein
reproductive	RNA.HOG0015161	RNA.HOG0021001	-0.588963	0.00195141	0.397	0.0221622	3.90521	9.41452e-05	0.0246773	-/+	0.985963	0.985963	TRUE	ring ch type domain containing protein	transcription factor bhlh
reproductive	RNA.HOG0018549	RNA.HOG0018516	0.39039	0.053685	-0.594058	0.000267515	-3.90526	9.4124e-05	0.0246773	0/-	-0.984448	0.984448	TRUE	heat stress transcription factor a 3 protein	caax protease protein
reproductive	RNA.HOG0022623	RNA.HOG0020255	0.594565	0.00172188	-0.389725	0.024964	-3.90526	9.41256e-05	0.0246773	+/-	-0.98429	0.98429	TRUE	vacuolar processing enzyme	protein kinase domain containing
reproductive	RNA.HOG0018127	RNA.HOG0018105	-0.601976	0.00145398	0.379887	0.029211	3.90524	9.41317e-05	0.0246773	-/+	0.981864	0.981864	TRUE	zinc finger phd type domain containing protein	cation h+ exchanger domain containing protein
reproductive	RNA.HOG0020675	RNA.HOG0013500	-0.320523	0.118263	0.643395	5.37199e-05	3.90526	9.41233e-05	0.0246773	0/+	0.963918	0.963918	TRUE	inositol monophosphatase	no apical meristem associated c terminal domain containing protein
reproductive	RNA.HOG0019311	RNA.HOG0023882	0.310533	0.130837	-0.649848	4.26372e-05	-3.90525	9.41297e-05	0.0246773	0/-	-0.960381	0.960381	TRUE	protein trichome birefringence	heme peroxidase protein
reproductive	RNA.HOG0021786	RNA.HOG0021017	0.6621	0.000311865	-0.290965	0.100428	-3.90522	9.41398e-05	0.0246773	+/0	-0.953065	0.953065	TRUE	aminomethyltransferase	protein serine threonine phosphatase
reproductive	RNA.HOG0022483	RNA.HOG0022265	-0.287249	0.163844	0.664379	2.48337e-05	3.90527	9.41201e-05	0.0246773	0/+	0.951628	0.951628	TRUE	abc transporter member protein	methyltransferase protein
reproductive	RNA.HOG0022379	RNA.HOG0018029	-0.768473	7.23896e-06	0.0794113	0.660452	3.90523	9.41363e-05	0.0246773	-/0	0.847884	0.847884	TRUE	heptahelical transmembrane protein adipor	sugar phosphate transporter domain containing protein
reproductive	RNA.HOG0016655	RNA.HOG0013888	0.773645	5.73929e-06	-0.0667229	0.712183	-3.90523	9.41359e-05	0.0246773	+/0	-0.840368	0.840368	TRUE	cdc domain containing protein|anaphase promoting complex subunit	pin domain containing protein
reproductive	RNA.HOG0020423	RNA.HOG0020648	0.778626	4.56333e-06	-0.0542403	0.764335	-3.90523	9.41376e-05	0.0246773	+/0	-0.832866	0.832866	TRUE	cytochrome b561 domain containing protein	amp activated protein kinase glycogen binding domain containing
reproductive	RNA.HOG0022965	RNA.HOG0018133	0.789758	2.67492e-06	-0.0253712	0.888542	-3.90523	9.41364e-05	0.0246773	+/0	-0.815129	0.815129	TRUE	major facilitator superfamily mfs profile domain containing protein	secreted protein
reproductive	RNA.HOG0013205	RNA.HOG0017240	-0.829193	3.0194e-07	-0.0891389	0.621798	3.90525	9.41291e-05	0.0246773	-/0	0.740054	0.740054	TRUE	transglycosylase slt domain containing protein	f box domain containing protein
reproductive	RNA.HOG0009733	RNA.HOG0014209	-0.831444	2.62271e-07	-0.0963243	0.593862	3.90525	9.41279e-05	0.0246773	-/0	0.73512	0.73512	TRUE	phosphomethylpyrimidine synthase chloroplastic	lish domain containing protein
reproductive	RNA.HOG0021393	RNA.HOG0019245	-0.833507	2.30093e-07	-0.10299	0.568448	3.90521	9.41441e-05	0.0246773	-/0	0.730517	0.730517	TRUE	late embryogenesis abundant protein lea subgroup domain containing	duf 2428 domain containing protein
reproductive	RNA.HOG0020038	RNA.HOG0018869	-0.73677	2.66852e-05	0.151601	0.399685	3.9052	9.41491e-05	0.0246777	-/0	0.888371	0.888371	TRUE	trna guanine 15 transglycosylase domain containing protein	strictosidine synthase conserved region domain containing protein
reproductive	RNA.HOG0026220	RNA.HOG0022769	-0.826069	3.65899e-07	-0.0793081	0.660868	3.90519	9.41502e-05	0.0246777	-/0	0.746761	0.746761	TRUE	ring type domain containing protein	ab hydrolase domain containing protein
reproductive	RNA.HOG0019805	RNA.HOG0016832	-0.846338	9.77851e-08	-0.145899	0.417848	3.90518	9.41545e-05	0.0246785	-/0	0.700438	0.700438	TRUE	arath cellulose synthase protein	u3 small nucleolar rna associated protein terminal domain containing
reproductive	RNA.HOG0024462	RNA.HOG0009733	0.753795	1.35639e-05	-0.113965	0.527714	-3.90517	9.41592e-05	0.0246793	+/0	-0.86776	0.86776	TRUE	membrane protein pm19l	phosphomethylpyrimidine synthase chloroplastic
reproductive	RNA.HOG0020593	RNA.HOG0010836	0.518186	0.0079659	-0.479466	0.00475308	-3.90516	9.41619e-05	0.0246794	+/-	-0.997652	0.997652	TRUE	copper transporter	phospholipid transporting atpase
reproductive	RNA.HOG0018512	RNA.HOG0012693	-0.622523	0.000889938	0.351394	0.0449381	3.90516	9.41623e-05	0.0246794	-/+	0.973917	0.973917	TRUE	ring type e3 ubiquitin	of vacuolar cation proton exchanger
reproductive	RNA.HOG0020844	RNA.HOG0011284	0.856893	4.55498e-08	0.183295	0.307238	-3.90515	9.41672e-05	0.0246804	+/0	-0.673598	0.673598	TRUE	duf 1005 protein	web family protein
reproductive	RNA.HOG0024348	RNA.HOG0012750	0.384105	0.0580059	-0.598798	0.000231902	-3.90512	9.41771e-05	0.0246809	0/-	-0.982902	0.982902	TRUE	unknown protein	biogenesis of lysosome organelles complex subunit
reproductive	RNA.HOG0013853	RNA.HOG0012985	0.695994	0.00011177	-0.232327	0.193244	-3.90512	9.41789e-05	0.0246809	+/0	-0.92832	0.92832	TRUE	rubredoxin domain containing protein	ring type e3 ubiquitin transferase
reproductive	RNA.HOG0021121	RNA.HOG0016596	0.709171	7.22174e-05	-0.207561	0.246435	-3.90512	9.41781e-05	0.0246809	+/0	-0.916732	0.916732	TRUE	zinc finger protein zat	duf 2470 domain containing protein
reproductive	RNA.HOG0013308	RNA.HOG0015885	0.743221	2.07765e-05	-0.137624	0.445016	-3.90513	9.41729e-05	0.0246809	+/0	-0.880845	0.880845	TRUE	rlc taes angela consensus 3 triticum aestivum retrotransposon ltr copia polyprotein	wings apart protein c terminal domain containing
reproductive	RNA.HOG0015047	RNA.HOG0014835	0.755105	1.28475e-05	-0.110953	0.538749	-3.90513	9.41741e-05	0.0246809	+/0	-0.866058	0.866058	TRUE	trna rrna methyltransferase spou type domain containing protein	sodium metabolite cotransporter bass chloroplastic
reproductive	RNA.HOG0022695	RNA.HOG0020061	-0.814202	7.34572e-07	-0.0432048	0.811312	3.90513	9.41749e-05	0.0246809	-/0	0.770997	0.770997	TRUE	cyclin n terminal domain containing protein	auxin response factor
reproductive	RNA.HOG0010457	RNA.HOG0022013	-0.85009	7.50286e-08	-0.15898	0.376861	3.90512	9.41778e-05	0.0246809	-/0	0.69111	0.69111	TRUE	protein kinase domain containing	pentatricopeptide repeat containing protein
reproductive	RNA.HOG0025901	RNA.HOG0016653	-0.610888	0.00117998	0.36773	0.0352564	3.90511	9.41831e-05	0.0246809	-/+	0.978618	0.978618	TRUE	polygalacturonase	trna guanine 26 n 2 dimethyltransferase
reproductive	RNA.HOG0016330	RNA.HOG0017483	-0.685258	0.000156941	0.25165	0.157735	3.90511	9.41808e-05	0.0246809	-/0	0.936908	0.936908	TRUE	casp protein 2a1	reh zinc finger c2h2 type domain containing protein
reproductive	RNA.HOG0020739	RNA.HOG0017676	0.105027	0.617333	-0.757668	3.30272e-07	-3.90511	9.41825e-05	0.0246809	0/-	-0.862694	0.862694	TRUE	mtd|duf 3741 domain containing protein	peptidase prolyl oligopeptidase domain containing protein|prolyl endopeptidase
reproductive	RNA.HOG0014936	RNA.HOG0008821	0.515581	0.00834302	-0.482179	0.00448883	-3.90507	9.41978e-05	0.0246844	+/-	-0.99776	0.99776	TRUE	preprotein translocase subunit sece	zz type domain containing protein
reproductive	RNA.HOG0024547	RNA.HOG0012232	-0.667937	0.000263753	0.281315	0.112753	3.90506	9.42014e-05	0.024685	-/0	0.949252	0.949252	TRUE	shikimate o hydroxycinnamoyltransferase protein	poly a specific ribonuclease binding domain containing protein|indole glycerol phosphate synthase
reproductive	RNA.HOG0023946	RNA.HOG0019626	-0.311314	0.12982	0.649315	4.3467e-05	3.90504	9.42083e-05	0.0246858	0/+	0.960629	0.960629	TRUE	pgg domain containing protein	f box kelch repeat protein
reproductive	RNA.HOG0011842	RNA.HOG0019778	0.713888	6.14118e-05	-0.198381	0.268418	-3.90504	9.42084e-05	0.0246858	+/0	-0.912268	0.912268	TRUE	helicase transcription factor chr	bacterial surface antigen d15 domain containing protein
reproductive	RNA.HOG0023937	RNA.HOG0013889	0.754246	1.33133e-05	-0.112898	0.53161	-3.90504	9.42083e-05	0.0246858	+/0	-0.867144	0.867144	TRUE	phytocyanin domain containing protein	coatomer subunit zeta
reproductive	RNA.HOG0015772	RNA.HOG0015419	0.694027	0.000119066	-0.2359	0.18629	-3.90504	9.42109e-05	0.0246861	+/0	-0.929927	0.929927	TRUE	integrator complex subunit	sh domain containing protein
reproductive	RNA.HOG0020597	RNA.HOG0013020	0.281884	0.17221	-0.667587	2.19537e-05	-3.90501	9.42209e-05	0.0246881	0/-	-0.949471	0.949471	TRUE	mitochondrial phosphate carrier protein 1	paired amphipathic helix protein sin
reproductive	RNA.HOG0019297	RNA.HOG0022256	0.740204	2.33773e-05	-0.144162	0.423473	-3.90501	9.42214e-05	0.0246881	+/0	-0.884366	0.884366	TRUE	aldehyde oxygenase deformylating	transcription repressor
reproductive	RNA.HOG0018805	RNA.HOG0017596	0.605052	0.00135381	-0.375683	0.0311974	-3.90501	9.42234e-05	0.0246883	+/-	-0.980735	0.980735	TRUE	coatomer subunit zeta	duf 4220 domain containing protein
reproductive	RNA.HOG0019070	RNA.HOG0018084	-0.589399	0.00193265	0.396389	0.0223872	3.905	9.42248e-05	0.0246883	-/+	0.985788	0.985788	TRUE	trigger factor protein	peptidyl prolyl cis trans isomerase cyp
reproductive	RNA.HOG0014811	RNA.HOG0020031	0.559979	0.00360289	-0.432763	0.0118877	-3.90498	9.4234e-05	0.02469	+/-	-0.992743	0.992743	TRUE	dna methyladenine glycosylase i	serine threonine protein kinase sapk
reproductive	RNA.HOG0013303	RNA.HOG0012066	0.690192	0.000134508	-0.242824	0.17332	-3.90498	9.42333e-05	0.02469	+/0	-0.933016	0.933016	TRUE	ring type e3 ubiquitin transferase	protein scarecrow
reproductive	RNA.HOG0021061	RNA.HOG0017016	0.627507	0.000785934	-0.344155	0.04986	-3.90497	9.42389e-05	0.0246905	+/-	-0.971662	0.971662	TRUE	pentatricopeptide repeat containing protein	ribose phosphate pyrophosphokinase domain containing protein
reproductive	RNA.HOG0016320	RNA.HOG0003277	0.326098	0.111642	-0.639682	6.12121e-05	-3.90497	9.42387e-05	0.0246905	0/-	-0.965781	0.965781	TRUE	nadh ubiquinone oxidoreductase intermediate associated protein domain containing	cytosolic isocitrate dehydrogenase [nadp]
reproductive	RNA.HOG0002099	RNA.HOG0015731	0.630202	0.000734226	-0.340218	0.0527117	-3.90496	9.42425e-05	0.0246911	+/0	-0.970419	0.970419	TRUE	nadp dependent malic enzyme 4	polycomb group protein fie
reproductive	RNA.HOG0014179	RNA.HOG0021472	0.578195	0.00246677	-0.410606	0.0176182	-3.90495	9.42452e-05	0.0246915	+/-	-0.988801	0.988801	TRUE	fibronectin type iii domain containing protein	bri kd interacting protein
reproductive	RNA.HOG0024348	RNA.HOG0014077	0.710041	7.01064e-05	-0.205834	0.250476	-3.90494	9.42496e-05	0.0246923	+/0	-0.915875	0.915875	TRUE	unknown protein	cytochrome b c1 complex subunit 7 1
reproductive	RNA.HOG0018109	RNA.HOG0015419	-0.658323	0.000346917	0.297007	0.0932484	3.90493	9.4252e-05	0.0246925	-/0	0.95533	0.95533	TRUE	prone domain containing protein	sh domain containing protein
reproductive	RNA.HOG0013893	RNA.HOG0016854	-0.601064	0.00148491	0.381035	0.0286868	3.90493	9.42541e-05	0.0246927	-/+	0.982099	0.982099	TRUE	fe s metabolism associated domain containing protein	adenylate kinase 1
reproductive	RNA.HOG0016457	RNA.HOG0017918	-0.533245	0.00605387	0.463225	0.00663143	3.90492	9.42584e-05	0.0246935	-/+	0.99647	0.99647	TRUE	protein disulfide isomerase	dead box atp dependent rna helicase 3
reproductive	RNA.HOG0013332	RNA.HOG0014543	0.6355	0.000641072	-0.332361	0.0587888	-3.90488	9.42715e-05	0.0246955	+/0	-0.967861	0.967861	TRUE	methylthioribose phosphate isomerase	hva protein
reproductive	RNA.HOG0025605	RNA.HOG0020806	-0.679432	0.000187592	0.261773	0.141131	3.90489	9.4269e-05	0.0246955	-/0	0.941206	0.941206	TRUE	dth bdis rnd 1 brachypodium distachyon dna transposon tir harbinger transposase	prokaryotic type class i peptide chain release factors domain containing protein
reproductive	RNA.HOG0011214	RNA.HOG0016376	-0.708999	7.26398e-05	0.207829	0.245814	3.90489	9.42691e-05	0.0246955	-/0	0.916828	0.916828	TRUE	exocyst complex subunit sec c terminal domain containing protein	aldehyde dehydrogenase domain containing protein
reproductive	RNA.HOG0025585	RNA.HOG0016298	0.726578	3.90732e-05	-0.172875	0.336014	-3.90488	9.42711e-05	0.0246955	+/0	-0.899453	0.899453	TRUE	expansin eg domain containing protein	bifunctional inhibitor plant lipid transfer protein seed storage helical domain containing
reproductive	RNA.HOG0019313	RNA.HOG0011479	0.669224	0.000254065	-0.279123	0.115704	-3.90488	9.42734e-05	0.0246956	+/0	-0.948347	0.948347	TRUE	pectinesterase protein	ccch domain containing protein
reproductive	RNA.HOG0024580	RNA.HOG0016684	0.186451	0.372184	-0.719886	2.33302e-06	-3.90487	9.4275e-05	0.0246957	0/-	-0.906337	0.906337	TRUE	arath kda chaperonin 1 chloroplastic	ab hydrolase domain containing protein
reproductive	RNA.HOG0024305	RNA.HOG0010726	0.441486	0.027151	-0.552511	0.000855862	-3.90486	9.42784e-05	0.0246959	+/-	-0.993997	0.993997	TRUE	unknown protein	myb domain containing protein
reproductive	RNA.HOG0019857	RNA.HOG0015993	0.840889	1.41925e-07	0.127439	0.479728	-3.90487	9.42771e-05	0.0246959	+/0	-0.71345	0.71345	TRUE	protein big grain	orysj potassium transporter
reproductive	RNA.HOG0021081	RNA.HOG0019389	0.669391	0.000252827	-0.278834	0.116097	-3.90484	9.42868e-05	0.0246973	+/0	-0.948226	0.948226	TRUE	atp dependent 6 phosphofructokinase 4	diphthine methyl ester synthase
reproductive	RNA.HOG0022766	RNA.HOG0012824	0.858909	3.90961e-08	0.190747	0.287643	-3.90485	9.42855e-05	0.0246973	+/0	-0.668162	0.668162	TRUE	ring ch type domain containing protein	trehalose 6 phosphate phosphatase
reproductive	RNA.HOG0013931	RNA.HOG0012985	0.585344	0.00211324	-0.401555	0.0205439	-3.90483	9.42898e-05	0.0246978	+/-	-0.986899	0.986899	TRUE	nadh ubiquinone reductase non electrogenic	ring type e3 ubiquitin transferase
reproductive	RNA.HOG0021960	RNA.HOG0014002	-0.666203	0.000277314	0.284129	0.109048	3.90483	9.42927e-05	0.0246982	-/0	0.950332	0.950332	TRUE	heme peroxidase protein	kinesin motor domain containing protein
reproductive	RNA.HOG0017901	RNA.HOG0010824	-0.509011	0.00936063	0.488928	0.00388574	3.9048	9.43044e-05	0.0246983	-/+	0.997939	0.997939	TRUE	dna replication complex gins protein psf	kinesin protein kin
reproductive	RNA.HOG0020255	RNA.HOG0017926	-0.580477	0.00234884	0.407714	0.0185128	3.90481	9.43008e-05	0.0246983	-/+	0.98819	0.98819	TRUE	protein kinase domain containing	dihydroxy acid dehydratase
reproductive	RNA.HOG0010874	RNA.HOG0019446	0.360538	0.0766441	-0.616006	0.0001354	-3.90481	9.43009e-05	0.0246983	0/-	-0.976544	0.976544	TRUE	kinesin protein kin	g type lectin s receptor serine threonine protein kinase
reproductive	RNA.HOG0015833	RNA.HOG0021938	0.683025	0.000168129	-0.255496	0.151269	-3.9048	9.43031e-05	0.0246983	+/0	-0.93852	0.93852	TRUE	phosphosulfolactate synthase	btb poz domain containing protein
reproductive	RNA.HOG0016527	RNA.HOG0009911	-0.75537	1.27065e-05	0.110256	0.54132	3.90482	9.42967e-05	0.0246983	-/0	0.865626	0.865626	TRUE	nodulin domain containing protein	lactb winged helix domain containing protein
reproductive	RNA.HOG0013924	RNA.HOG0015911	0.792942	2.28266e-06	-0.0167406	0.926328	-3.90481	9.42996e-05	0.0246983	+/0	-0.809682	0.809682	TRUE	methylenetetrahydrofolate reductase	core i branching beta n acetylglucosaminyltransferase family protein
reproductive	RNA.HOG0023339	RNA.HOG0022141	0.796345	1.92087e-06	-0.00750702	0.966927	-3.90481	9.43007e-05	0.0246983	+/0	-0.803852	0.803852	TRUE	scp domain containing protein	pppde domain containing protein
reproductive	RNA.HOG0023596	RNA.HOG0012223	-0.800121	1.58015e-06	-0.00290068	0.987218	3.9048	9.43017e-05	0.0246983	-/0	0.79722	0.79722	TRUE	very long chain aldehyde decarbonylase gl	pre rrna processing protein rix n terminal domain containing
reproductive	RNA.HOG0017734	RNA.HOG0020995	0.648746	0.000451599	-0.312137	0.0769875	-3.90479	9.43069e-05	0.0246986	+/0	-0.960884	0.960884	TRUE	psbq protein 3 chloroplastic	protein reticulata 1 chloroplastic
reproductive	RNA.HOG0016588	RNA.HOG0022396	-0.512498	0.00880848	0.485326	0.00419824	3.90478	9.43114e-05	0.0246994	-/+	0.997824	0.997824	TRUE	dna replication licensing factor mcm	nac domain containing protein 21 22
reproductive	RNA.HOG0022776	RNA.HOG0017920	0.903076	6.52397e-10	0.37361	0.0322168	-3.90476	9.4318e-05	0.0247008	+/+	-0.529465	0.529465	TRUE	ras protein rab11d	protein reticulata 1 chloroplastic
reproductive	RNA.HOG0021098	RNA.HOG0024169	-0.208328	0.317634	0.708722	3.91955e-06	3.90476	9.43198e-05	0.024701	0/+	0.91705	0.91705	TRUE	cbl interacting protein kinase	tlc domain containing protein
reproductive	RNA.HOG0012884	RNA.HOG0016829	0.547155	0.00464564	-0.447619	0.00900052	-3.90475	9.43227e-05	0.0247013	+/-	-0.994775	0.994775	TRUE	rimm n terminal domain containing protein	cytoplasmic trna 2 thiolation protein
reproductive	RNA.HOG0019224	RNA.HOG0016770	-0.516923	0.00814694	0.480697	0.00463151	3.90472	9.43353e-05	0.024702	-/+	0.99762	0.99762	TRUE	polyribonucleotide 5 hydroxyl kinase clp p loop domain containing protein	pectin acetylesterase
reproductive	RNA.HOG0019725	RNA.HOG0023347	-0.467289	0.0185126	0.529481	0.00153171	3.90471	9.43382e-05	0.024702	-/+	0.99677	0.99677	TRUE	2s ferredoxin protein	ring type e3 ubiquitin transferase
reproductive	RNA.HOG0016770	RNA.HOG0012922	0.45042	0.0238538	-0.544686	0.00104787	-3.90472	9.43351e-05	0.024702	+/-	-0.995107	0.995107	TRUE	pectin acetylesterase	van binding protein domain containing
reproductive	RNA.HOG0013949	RNA.HOG0012750	0.579409	0.0024034	-0.409035	0.0180995	-3.90473	9.43315e-05	0.024702	+/-	-0.988444	0.988444	TRUE	mhd domain containing protein	biogenesis of lysosome organelles complex subunit
reproductive	RNA.HOG0017657	RNA.HOG0022316	0.632576	0.00069112	-0.336666	0.0553936	-3.90474	9.43283e-05	0.024702	+/0	-0.969243	0.969243	TRUE	nadh dehydrogenase [ubiquinone] alpha subcomplex subunit 13	partial ab hydrolase lipase domain containing protein
reproductive	RNA.HOG0023332	RNA.HOG0021299	0.641794	0.000543864	-0.322829	0.0668894	-3.90471	9.43384e-05	0.024702	+/0	-0.964623	0.964623	TRUE	peptidylprolyl isomerase	duf 632 domain containing protein
reproductive	RNA.HOG0011832	RNA.HOG0016631	-0.310166	0.131316	0.649995	4.24103e-05	3.90471	9.43388e-05	0.024702	0/+	0.960162	0.960162	TRUE	pentacotripeptide repeat containing protein	eama domain containing protein
reproductive	RNA.HOG0019824	RNA.HOG0013798	0.703216	8.82265e-05	-0.218797	0.22121	-3.90473	9.43292e-05	0.024702	+/0	-0.922013	0.922013	TRUE	respiratory burst oxidase homolog protein b	peptidase m16 n terminal domain containing protein|peptidase m16 terminal domain containing protein
reproductive	RNA.HOG0018991	RNA.HOG0014639	0.730311	3.40464e-05	-0.165106	0.358506	-3.90473	9.43323e-05	0.024702	+/0	-0.895417	0.895417	TRUE	pentatricopeptide repeat containing protein	nuclear pore complex protein nup domain containing
reproductive	RNA.HOG0022430	RNA.HOG0015898	0.84667	9.55415e-08	0.147171	0.413757	-3.90473	9.43288e-05	0.024702	+/0	-0.699499	0.699499	TRUE	reca family profile domain containing protein	thioredoxin domain containing protein
reproductive	RNA.HOG0014092	RNA.HOG0013337	0.60151	0.00146973	-0.380384	0.028983	-3.9047	9.43408e-05	0.0247021	+/-	-0.981894	0.981894	TRUE	nucleoside phosphorylase domain containing protein	protein s acyltransferase
reproductive	RNA.HOG0015040	RNA.HOG0011817	0.457313	0.0215379	-0.538548	0.00122404	-3.9047	9.43422e-05	0.0247021	+/-	-0.995862	0.995862	TRUE	polyribonucleotide nucleotidyltransferase 1 chloroplastic	serine aminopeptidase s33 domain containing protein
reproductive	RNA.HOG0022716	RNA.HOG0022976	-0.582663	0.0022404	0.40493	0.0194091	3.9047	9.43437e-05	0.0247022	-/+	0.987593	0.987593	TRUE	ferredoxin chloroplastic	comm domain containing protein
reproductive	RNA.HOG0010325	RNA.HOG0011554	0.37325	0.0660967	-0.606786	0.000181339	-3.90469	9.43481e-05	0.0247028	0/-	-0.980036	0.980036	TRUE	pectate lyase	prp splicing factor n terminal domain containing protein
reproductive	RNA.HOG0013757	RNA.HOG0023516	-0.621884	0.000904086	0.352188	0.0444231	3.90468	9.43516e-05	0.0247028	-/+	0.974072	0.974072	TRUE	cryja pathogenesis thaumatin protein	arath dirigent protein
reproductive	RNA.HOG0016477	RNA.HOG0013171	0.708715	7.33458e-05	-0.208319	0.244678	-3.90467	9.43524e-05	0.0247028	+/0	-0.917033	0.917033	TRUE	rap domain containing protein	udp o acyl n acetylglucosamine deacetylase
reproductive	RNA.HOG0017446	RNA.HOG0006635	-0.750888	1.52825e-05	0.120436	0.504381	3.90468	9.43503e-05	0.0247028	-/0	0.871324	0.871324	TRUE	inosine uridine preferring nucleoside hydrolase domain containing protein	importin n terminal domain containing protein
reproductive	RNA.HOG0013454	RNA.HOG0013245	-0.815336	6.88712e-07	-0.0467	0.796355	3.90467	9.43531e-05	0.0247028	-/0	0.768636	0.768636	TRUE	gyf domain containing protein	protein kinase domain containing
reproductive	RNA.HOG0022720	RNA.HOG0003415	0.502269	0.0105103	-0.495761	0.00334761	-3.90466	9.43576e-05	0.0247033	+/-	-0.99803	0.99803	TRUE	l type lectin domain containing receptor kinase 3	rubisco large subunit binding protein beta chloroplastic
reproductive	RNA.HOG0018499	RNA.HOG0017069	0.395687	0.0502421	-0.589879	0.000302879	-3.90465	9.43602e-05	0.0247033	0/-	-0.985565	0.985565	TRUE	ring type domain containing protein	o beta d glucosidase
reproductive	RNA.HOG0020958	RNA.HOG0023787	0.703942	8.61199e-05	-0.217408	0.22423	-3.90466	9.43573e-05	0.0247033	+/0	-0.92135	0.92135	TRUE	acyl coa binding domain containing protein	mitochondrial processing peptidase subunit alpha
reproductive	RNA.HOG0023480	RNA.HOG0022805	0.714709	5.96832e-05	-0.196664	0.272665	-3.90466	9.43594e-05	0.0247033	+/0	-0.911373	0.911373	TRUE	peptidase a1 domain containing protein	3 n debenzoyl deoxytaxol benzoyltransferase
reproductive	RNA.HOG0014214	RNA.HOG0024937	-0.719691	5.00886e-05	0.18678	0.297971	3.90465	9.43619e-05	0.0247033	-/0	0.906472	0.906472	TRUE	ef hand domain containing protein	pentatricopeptide repeat containing protein
reproductive	RNA.HOG0019824	RNA.HOG0022196	-0.814779	7.10908e-07	-0.045051	0.803403	3.90465	9.4363e-05	0.0247033	-/0	0.769728	0.769728	TRUE	respiratory burst oxidase homolog protein b	chlorophyll ide b reductase nol chloroplastic
reproductive	RNA.HOG0023436	RNA.HOG0021946	0.496173	0.011648	-0.501856	0.00292332	-3.90464	9.43644e-05	0.0247033	+/-	-0.99803	0.99803	TRUE	alpha l arabinofuranosidase	c2h2 type domain containing protein
reproductive	RNA.HOG0023376	RNA.HOG0014095	-0.762428	9.42539e-06	0.0937303	0.603884	3.90462	9.43722e-05	0.024705	-/0	0.856159	0.856159	TRUE	membrane protein pm19l	u3 small nucleolar rna associated protein
reproductive	RNA.HOG0024546	RNA.HOG0014326	0.616616	0.00102838	-0.359634	0.0398181	-3.90461	9.43769e-05	0.0247058	+/-	-0.97625	0.97625	TRUE	duf 3475 domain containing protein	auxin responsive protein iaa
reproductive	RNA.HOG0025163	RNA.HOG0022776	0.780978	4.08666e-06	-0.0480774	0.790479	-3.9046	9.43822e-05	0.0247069	+/0	-0.829056	0.829056	TRUE	arath glutathione s transferase	ras protein rab11d
reproductive	RNA.HOG0013454	RNA.HOG0016879	-0.784173	3.51055e-06	0.0398497	0.825731	3.90459	9.43845e-05	0.0247071	-/0	0.824022	0.824022	TRUE	gyf domain containing protein	alpha beta hydrolase fold domain containing protein|external alternative nad p h ubiquinone oxidoreductase mitochondrial
reproductive	RNA.HOG0018889	RNA.HOG0015147	0.375909	0.0640395	-0.60481	0.000192834	-3.90458	9.43903e-05	0.0247082	0/-	-0.980718	0.980718	TRUE	atp dependent clp protease proteolytic subunit protein 1	peptidase m28 domain containing protein
reproductive	RNA.HOG0011200	RNA.HOG0012066	-0.469381	0.0179242	0.52752	0.00160651	3.90457	9.43941e-05	0.0247083	-/+	0.996902	0.996902	TRUE	duf 4005 domain containing protein	protein scarecrow
reproductive	RNA.HOG0018230	RNA.HOG0018836	0.681646	0.000175376	-0.257843	0.147418	-3.90457	9.43944e-05	0.0247083	+/0	-0.93949	0.93949	TRUE	granule bound starch synthase 1 chloroplastic amyloplastic	sp seca protein translocase subunit seca
reproductive	RNA.HOG0014211	RNA.HOG0021448	0.737379	2.60702e-05	-0.150126	0.404339	-3.90457	9.43937e-05	0.0247083	+/0	-0.887505	0.887505	TRUE	hma domain containing protein	thioesterase domain containing protein
reproductive	RNA.HOG0024516	RNA.HOG0013390	-0.703622	8.70431e-05	0.217983	0.222975	3.90455	9.43991e-05	0.0247088	-/0	0.921606	0.921606	TRUE	casp protein 4b1|casp protein 4u1	rrm domain containing protein
reproductive	RNA.HOG0020850	RNA.HOG0010665	0.88732	3.40521e-09	0.30335	0.0861397	-3.90456	9.4398e-05	0.0247088	+/0	-0.58397	0.58397	TRUE	divinyl chlorophyllide a 8 vinyl reductase chloroplastic	set domain containing protein
reproductive	RNA.HOG0017544	RNA.HOG0009801	0.622965	0.000880254	-0.350602	0.0454573	-3.90451	9.44147e-05	0.0247111	+/-	-0.973566	0.973566	TRUE	pum hd domain containing protein	calmodulin binding transcription activator protein
reproductive	RNA.HOG0011958	RNA.HOG0008821	0.33981	0.0965247	-0.630405	8.42007e-05	-3.90451	9.44147e-05	0.0247111	0/-	-0.970215	0.970215	TRUE	chloride conductance regulatory protein icln	zz type domain containing protein
reproductive	RNA.HOG0018414	RNA.HOG0011817	0.730382	3.39563e-05	-0.164902	0.359109	-3.90452	9.44116e-05	0.0247111	+/0	-0.895284	0.895284	TRUE	pentacotripeptide repeat domain containing protein	serine aminopeptidase s33 domain containing protein
reproductive	RNA.HOG0012698	RNA.HOG0020873	0.765501	8.24981e-06	-0.0863826	0.632656	-3.90453	9.44102e-05	0.0247111	+/0	-0.851884	0.851884	TRUE	pentatricopeptide repeat containing protein	mhd domain containing protein
reproductive	RNA.HOG0010986	RNA.HOG0020821	-0.786947	3.07017e-06	0.0325927	0.857106	3.90452	9.44129e-05	0.0247111	-/0	0.81954	0.81954	TRUE	protein nrt ptr family	duf 632 domain containing protein
reproductive	RNA.HOG0015895	RNA.HOG0015420	-0.580999	0.00232252	0.406986	0.0187437	3.90451	9.44175e-05	0.0247111	-/+	0.987985	0.987985	TRUE	bifunctional aspartokinase homoserine dehydrogenase 1	translation factor guf homolog chloroplastic
reproductive	RNA.HOG0024427	RNA.HOG0021997	0.70434	8.49868e-05	-0.216616	0.225963	-3.90451	9.44169e-05	0.0247111	+/0	-0.920956	0.920956	TRUE	amino acid transporter transmembrane domain containing protein	heme peroxidase protein
reproductive	RNA.HOG0016092	RNA.HOG0019177	0.569218	0.00298113	-0.421567	0.0145478	-3.9045	9.44204e-05	0.0247111	+/-	-0.990785	0.990785	TRUE	filament plant protein	dc domain containing protein
reproductive	RNA.HOG0018109	RNA.HOG0017514	-0.31376	0.126674	0.647656	4.61463e-05	3.9045	9.44211e-05	0.0247111	0/+	0.961416	0.961416	TRUE	prone domain containing protein	duf 4408 domain containing protein
reproductive	RNA.HOG0022460	RNA.HOG0019313	-0.681518	0.000176065	0.258049	0.147084	3.9045	9.44219e-05	0.0247111	-/0	0.939567	0.939567	TRUE	rx n terminal domain containing protein	pectinesterase protein
reproductive	RNA.HOG0020492	RNA.HOG0015543	-0.706857	7.81065e-05	0.211826	0.236643	3.90448	9.44274e-05	0.0247122	-/0	0.918683	0.918683	TRUE	hotdog acot type domain containing protein	solanesyl diphosphate synthase 3 chloroplastic mitochondrial
reproductive	RNA.HOG0015102	RNA.HOG0010653	0.44944	0.0241989	-0.545501	0.00102626	-3.90447	9.44327e-05	0.0247133	+/-	-0.994941	0.994941	TRUE	senescence specific cysteine protease sag	embryonic flower protein
reproductive	RNA.HOG0018047	RNA.HOG0021801	-0.698389	0.000103414	0.227736	0.202442	3.90446	9.4437e-05	0.024714	-/0	0.926125	0.926125	TRUE	4 coumarate coa ligase	chromatin modification protein eaf
reproductive	RNA.HOG0024226	RNA.HOG0011841	0.610924	0.00117895	-0.367521	0.0353688	-3.90445	9.44385e-05	0.024714	+/-	-0.978445	0.978445	TRUE	senescence regulator	galectin domain containing protein
reproductive	RNA.HOG0010457	RNA.HOG0022788	0.540697	0.00526053	-0.454851	0.00782605	-3.90442	9.445e-05	0.0247147	+/-	-0.995548	0.995548	TRUE	protein kinase domain containing	cbs domain containing protein
reproductive	RNA.HOG0022020	RNA.HOG0019199	-0.41938	0.0369007	0.571	0.000519886	3.90444	9.44441e-05	0.0247147	-/+	0.990379	0.990379	TRUE	dcd domain containing protein	zinc transporter ztp
reproductive	RNA.HOG0021132	RNA.HOG0013909	0.585884	0.00208839	-0.400768	0.0208161	-3.90442	9.44508e-05	0.0247147	+/-	-0.986652	0.986652	TRUE	spo dna topoisomerase subunit a protein	ribosomal rna processing protein
reproductive	RNA.HOG0011267	RNA.HOG0016838	-0.603823	0.00139311	0.377207	0.0304649	3.90443	9.44474e-05	0.0247147	-/+	0.98103	0.98103	TRUE	ionotropic glutamate receptor domain containing protein	lsmad domain containing protein
reproductive	RNA.HOG0016530	RNA.HOG0021180	0.619839	0.000950703	-0.355039	0.042612	-3.90443	9.44482e-05	0.0247147	+/-	-0.974878	0.974878	TRUE	myb transcription factor|arath transcription factor myb	protein kinesin light chain
reproductive	RNA.HOG0014300	RNA.HOG0013214	0.624374	0.000849999	-0.348557	0.0468183	-3.90443	9.44461e-05	0.0247147	+/-	-0.972931	0.972931	TRUE	exonuclease domain containing protein	aminotransferase class i classii domain containing protein
reproductive	RNA.HOG0022347	RNA.HOG0023686	0.669915	0.000248993	-0.277851	0.117443	-3.90443	9.4449e-05	0.0247147	+/0	-0.947766	0.947766	TRUE	aminoacyl trna hydrolase	ribosomal l1 protein
reproductive	RNA.HOG0025058	RNA.HOG0017774	0.325765	0.11203	-0.639812	6.09357e-05	-3.90442	9.44524e-05	0.0247148	0/-	-0.965577	0.965577	TRUE	spt sep domain containing protein	phospholipid glycerol acyltransferase domain containing protein
reproductive	RNA.HOG0012241	RNA.HOG0013493	0.533375	0.00603919	-0.46297	0.00666541	-3.90441	9.44573e-05	0.0247154	+/-	-0.996344	0.996344	TRUE	transcription factor bhlh protein	3 5 exonuclease domain containing protein
reproductive	RNA.HOG0021481	RNA.HOG0024277	0.661903	0.000313609	-0.291077	0.100292	-3.90441	9.4456e-05	0.0247154	+/0	-0.95298	0.95298	TRUE	jacalin type lectin domain containing protein	pentatricopeptide repeat containing protein
reproductive	RNA.HOG0019477	RNA.HOG0024379	0.741537	2.21944e-05	-0.141097	0.433501	-3.90439	9.44633e-05	0.0247162	+/0	-0.882634	0.882634	TRUE	thioredoxin fold domain containing protein	smp domain containing protein
reproductive	RNA.HOG0023937	RNA.HOG0021393	0.899573	9.64125e-10	0.357525	0.0410813	-3.90439	9.44623e-05	0.0247162	+/+	-0.542048	0.542048	TRUE	phytocyanin domain containing protein	late embryogenesis abundant protein lea subgroup domain containing
reproductive	RNA.HOG0016395	RNA.HOG0014834	-0.58568	0.00209774	0.401019	0.020729	3.90438	9.44664e-05	0.0247166	-/+	0.986699	0.986699	TRUE	65 kda microtubule associated protein	serine threonine protein kinase nek
reproductive	RNA.HOG0021234	RNA.HOG0008821	-0.694786	0.000116202	0.23434	0.189305	3.90438	9.44687e-05	0.0247166	-/0	0.929126	0.929126	TRUE	legume lectin domain containing protein	zz type domain containing protein
reproductive	RNA.HOG0013355	RNA.HOG0012695	0.725681	4.03745e-05	-0.174578	0.331203	-3.90438	9.44683e-05	0.0247166	+/0	-0.900259	0.900259	TRUE	kinesin protein kin	transcription factor bhlh protein
reproductive	RNA.HOG0015377	RNA.HOG0012389	0.519575	0.00777067	-0.477826	0.00491921	-3.90436	9.44764e-05	0.0247174	+/-	-0.997401	0.997401	TRUE	pentatricopeptide repeat containing protein	glycosyltransferase family n terminal domain containing protein
reproductive	RNA.HOG0025969	RNA.HOG0020438	0.448236	0.0246283	-0.546536	0.000999365	-3.90435	9.4479e-05	0.0247174	+/-	-0.994772	0.994772	TRUE	unknown protein	protein early flowering domain containing
reproductive	RNA.HOG0022326	RNA.HOG0011106	-0.298737	0.146897	0.657154	3.26077e-05	3.90435	9.44778e-05	0.0247174	0/+	0.955891	0.955891	TRUE	transducin wd repeat superfamily protein	beta galactosidase
reproductive	RNA.HOG0024411	RNA.HOG0018747	0.703944	8.61164e-05	-0.217323	0.224416	-3.90435	9.44779e-05	0.0247174	+/0	-0.921266	0.921266	TRUE	c2h2 type domain containing protein	btb and domain containing protein
reproductive	RNA.HOG0015570	RNA.HOG0020407	0.706903	7.79838e-05	-0.211703	0.236922	-3.90436	9.44768e-05	0.0247174	+/0	-0.918607	0.918607	TRUE	arath mitogen activated protein kinase	equilibrative nucleotide transporter
reproductive	RNA.HOG0020076	RNA.HOG0012750	0.53462	0.0059004	-0.461583	0.00685245	-3.90433	9.44874e-05	0.0247175	+/-	-0.996203	0.996203	TRUE	serine threonine protein kinase domain containing	biogenesis of lysosome organelles complex subunit
reproductive	RNA.HOG0021882	RNA.HOG0016799	-0.535644	0.00578821	0.460454	0.00700812	3.90433	9.44858e-05	0.0247175	-/+	0.996098	0.996098	TRUE	protein nuclear fusion defective 6 chloroplastic mitochondrial	bzip domain containing protein
reproductive	RNA.HOG0018948	RNA.HOG0016332	-0.437153	0.0288773	0.556129	0.000778074	3.90434	9.44821e-05	0.0247175	-/+	0.993282	0.993282	TRUE	transcription factor bhlh	arath pentatricopeptide repeat containing protein
reproductive	RNA.HOG0017636	RNA.HOG0016405	-0.594365	0.00172962	0.389769	0.0249463	3.90434	9.44817e-05	0.0247175	-/+	0.984135	0.984135	TRUE	auxin responsive protein iaa	rrm domain containing protein
reproductive	RNA.HOG0015012	RNA.HOG0019648	-0.684919	0.000158594	0.252041	0.157068	3.90433	9.44864e-05	0.0247175	-/0	0.936961	0.936961	TRUE	prolyl endopeptidase	cyclin domain containing protein
reproductive	RNA.HOG0016804	RNA.HOG0015922	0.850898	7.07982e-08	0.162044	0.367614	-3.90433	9.44856e-05	0.0247175	+/0	-0.688855	0.688855	TRUE	pentatricopeptide repeat containing protein	ribosomal rna processing protein c terminal domain containing
reproductive	RNA.HOG0023683	RNA.HOG0012333	0.576397	0.00256324	-0.412698	0.0169936	-3.90432	9.44919e-05	0.0247183	+/-	-0.989096	0.989096	TRUE	c2 and domain containing protein	rna binding s4 domain containing protein
reproductive	RNA.HOG0019389	RNA.HOG0013960	0.777641	4.77708e-06	-0.0564702	0.754936	-3.9043	9.44971e-05	0.0247193	+/0	-0.834112	0.834112	TRUE	diphthine methyl ester synthase	histidine kinase hsp atpase domain containing protein
reproductive	RNA.HOG0025438	RNA.HOG0019199	-0.263933	0.202361	0.678089	1.45099e-05	3.90428	9.45061e-05	0.0247213	0/+	0.942022	0.942022	TRUE	protein reticulata 1 chloroplastic	zinc transporter ztp
reproductive	RNA.HOG0011120	RNA.HOG0011958	-0.564651	0.00327602	0.427033	0.0131929	3.90427	9.45106e-05	0.0247214	-/+	0.991683	0.991683	TRUE	e3 ubiquitin protein ligase ccnb1ip1 homolog	chloride conductance regulatory protein icln
reproductive	RNA.HOG0013308	RNA.HOG0010873	-0.692579	0.000124704	0.238329	0.181666	3.90427	9.451e-05	0.0247214	-/0	0.930908	0.930908	TRUE	rlc taes angela consensus 3 triticum aestivum retrotransposon ltr copia polyprotein	gtp cyclohydrolase ii domain containing protein
reproductive	RNA.HOG0022563	RNA.HOG0017602	-0.858135	4.14706e-08	-0.188062	0.294609	3.90427	9.45084e-05	0.0247214	-/0	0.670073	0.670073	TRUE	heme peroxidase protein	nap protein
reproductive	RNA.HOG0022379	RNA.HOG0013351	0.65771	0.000352918	-0.29782	0.0923136	-3.90426	9.45157e-05	0.024722	+/0	-0.95553	0.95553	TRUE	heptahelical transmembrane protein adipor	trafficking protein particle complex subunit 6b
reproductive	RNA.HOG0014540	RNA.HOG0019639	0.748261	1.69988e-05	-0.126224	0.483957	-3.90426	9.45146e-05	0.024722	+/0	-0.874485	0.874485	TRUE	ph domain containing protein|oxysterol binding protein	u3 small nucleolar rna associated protein
reproductive	RNA.HOG0015520	RNA.HOG0016758	0.796492	1.9064e-06	-0.00694462	0.969404	-3.90424	9.4521e-05	0.024723	+/0	-0.803437	0.803437	TRUE	inner membrane protein oxaa	nucleoside diphosphate kinase 2
reproductive	RNA.HOG0017696	RNA.HOG0020515	-0.790722	2.55026e-06	0.0225283	0.900966	3.90424	9.45229e-05	0.0247232	-/0	0.81325	0.81325	TRUE	pentatricopeptide repeat containing protein 10 chloroplastic	transmembrane protein 70 mitochondrial
reproductive	RNA.HOG0013895	RNA.HOG0022116	0.756168	1.22908e-05	-0.108256	0.548726	-3.90423	9.45251e-05	0.0247234	+/0	-0.864423	0.864423	TRUE	c2 domain containing protein	adp ribosylation factor 2
reproductive	RNA.HOG0016092	RNA.HOG0015488	-0.819895	5.29132e-07	-0.0605375	0.737882	3.90423	9.4527e-05	0.0247235	-/0	0.759357	0.759357	TRUE	filament plant protein	aminopeptidase p n terminal domain containing protein
reproductive	RNA.HOG0019273	RNA.HOG0013351	0.649105	0.000447238	-0.311432	0.0776931	-3.90421	9.45328e-05	0.0247247	+/0	-0.960537	0.960537	TRUE	pectate lyase protein	trafficking protein particle complex subunit 6b
reproductive	RNA.HOG0023803	RNA.HOG0019316	-0.630139	0.000735396	0.340124	0.0527813	3.90421	9.45349e-05	0.0247249	-/0	0.970263	0.970263	TRUE	arath mitogen activated protein kinase	protein scarecrow
reproductive	RNA.HOG0015877	RNA.HOG0020820	-0.539294	0.00540282	0.456369	0.00759675	3.90419	9.45397e-05	0.0247258	-/+	0.995663	0.995663	TRUE	adp atp carrier protein	kda peptidyl prolyl isomerase
reproductive	RNA.HOG0015478	RNA.HOG0020526	-0.633586	0.000673461	0.335035	0.0566615	3.90419	9.45419e-05	0.024726	-/0	0.968621	0.968621	TRUE	apart protein domain containing	gdsl esterase lipase
reproductive	RNA.HOG0017636	RNA.HOG0013240	-0.447241	0.024988	0.547376	0.000977995	3.90418	9.45442e-05	0.0247262	-/+	0.994616	0.994616	TRUE	auxin responsive protein iaa	obg type g domain containing protein
reproductive	RNA.HOG0021966	RNA.HOG0020714	0.489053	0.0131042	-0.508754	0.0025001	-3.90415	9.45566e-05	0.0247273	+/-	-0.997808	0.997808	TRUE	choline phosphate cytidylyltransferase	protein tplate
reproductive	RNA.HOG0019210	RNA.HOG0017559	-0.44962	0.0241353	0.545283	0.00103201	3.90416	9.45514e-05	0.0247273	-/+	0.994903	0.994903	TRUE	chaperone protein dnaj chloroplastic	cystic fibrosis transmembrane conductance regulator
reproductive	RNA.HOG0021343	RNA.HOG0021347	0.616596	0.00102888	-0.359552	0.039867	-3.90416	9.45545e-05	0.0247273	+/-	-0.976147	0.976147	TRUE	nac domain containing protein 21 22	rwp rk domain containing protein
reproductive	RNA.HOG0021990	RNA.HOG0022477	-0.255281	0.218103	0.68305	1.18625e-05	3.90415	9.4556e-05	0.0247273	0/+	0.938331	0.938331	TRUE	duf 1279 domain containing protein	h15 domain containing protein
reproductive	RNA.HOG0023937	RNA.HOG0011479	-0.791097	2.50313e-06	0.021504	0.905448	3.90416	9.45541e-05	0.0247273	-/0	0.812601	0.812601	TRUE	phytocyanin domain containing protein	ccch domain containing protein
reproductive	RNA.HOG0018176	RNA.HOG0020910	-0.798314	1.73577e-06	0.00192079	0.991536	3.90416	9.45514e-05	0.0247273	-/0	0.800235	0.800235	TRUE	duf 3741 domain containing protein	n acetyltransferase domain containing protein
reproductive	RNA.HOG0010916	RNA.HOG0017619	-0.74704	1.78533e-05	0.128916	0.474608	3.90414	9.45608e-05	0.0247277	-/0	0.875956	0.875956	TRUE	protein rft homolog	engc gtpase domain containing protein
reproductive	RNA.HOG0023905	RNA.HOG0015894	0.90623	4.53087e-10	0.388605	0.0254205	-3.90414	9.456e-05	0.0247277	+/+	-0.517625	0.517625	TRUE	abc transmembrane domain containing protein	orysj udp arabinopyranose mutase
reproductive	RNA.HOG0012357	RNA.HOG0019919	0.467782	0.0183725	-0.528911	0.00155315	-3.90414	9.45622e-05	0.0247277	+/-	-0.996693	0.996693	TRUE	cytochrome p450	c2 and domain containing protein
reproductive	RNA.HOG0023473	RNA.HOG0015943	0.52781	0.00669373	-0.468969	0.00590522	-3.90411	9.45711e-05	0.0247282	+/-	-0.996779	0.996779	TRUE	hhh gpd domain containing protein	pentacotripeptide repeat region of prorp domain containing protein
reproductive	RNA.HOG0020001	RNA.HOG0010855	-0.460797	0.020439	0.53529	0.0013277	3.90411	9.4571e-05	0.0247282	-/+	0.996087	0.996087	TRUE	hexosyltransferase	ghmp kinase terminal domain containing protein
reproductive	RNA.HOG0015492	RNA.HOG0013493	-0.650059	0.000435797	0.309914	0.0792284	3.90411	9.45729e-05	0.0247282	-/0	0.959973	0.959973	TRUE	inner membrane protein oxaa	3 5 exonuclease domain containing protein
reproductive	RNA.HOG0015676	RNA.HOG0021528	-0.302327	0.141867	0.654867	3.54908e-05	3.90411	9.45735e-05	0.0247282	0/+	0.957194	0.957194	TRUE	lob domain containing protein	duf 1618 domain containing protein
reproductive	RNA.HOG0012357	RNA.HOG0018833	-0.28286	0.170667	0.666861	2.25778e-05	3.90413	9.45667e-05	0.0247282	0/+	0.94972	0.94972	TRUE	cytochrome p450	tubulin alpha chain
reproductive	RNA.HOG0015161	RNA.HOG0019245	-0.763343	9.06094e-06	0.0914184	0.612877	3.90411	9.45732e-05	0.0247282	-/0	0.854761	0.854761	TRUE	ring ch type domain containing protein	duf 2428 domain containing protein
reproductive	RNA.HOG0016306	RNA.HOG0017931	-0.772803	5.96284e-06	0.0684962	0.70487	3.90411	9.45712e-05	0.0247282	-/0	0.841299	0.841299	TRUE	seipin	cp type g domain containing protein
reproductive	RNA.HOG0015833	RNA.HOG0019600	-0.6987	0.000102372	0.227066	0.203808	3.9041	9.45762e-05	0.0247284	-/0	0.925766	0.925766	TRUE	phosphosulfolactate synthase	j domain containing protein
reproductive	RNA.HOG0014511	RNA.HOG0020654	-0.757014	1.18631e-05	0.106263	0.556153	3.9041	9.45771e-05	0.0247284	-/0	0.863276	0.863276	TRUE	transcription factor cbf nf y archaeal histone domain containing protein	cytochrome p450 chloroplastic
reproductive	RNA.HOG0022680	RNA.HOG0012272	0.50534	0.00997297	-0.492529	0.00359351	-3.90409	9.45818e-05	0.0247289	+/-	-0.997869	0.997869	TRUE	pectinesterase protein	fha domain containing protein
reproductive	RNA.HOG0023880	RNA.HOG0017920	0.665473	0.000283203	-0.285143	0.107736	-3.90409	9.45815e-05	0.0247289	+/0	-0.950616	0.950616	TRUE	c2 domain containing protein	protein reticulata 1 chloroplastic
reproductive	RNA.HOG0020001	RNA.HOG0021132	-0.63515	0.000646888	0.332679	0.0585328	3.90407	9.459e-05	0.02473	-/0	0.967829	0.967829	TRUE	hexosyltransferase	spo dna topoisomerase subunit a protein
reproductive	RNA.HOG0012687	RNA.HOG0020675	-0.659158	0.000338881	0.29544	0.0950718	3.90407	9.45888e-05	0.02473	-/0	0.954598	0.954598	TRUE	soluble starch synthase 2 1 chloroplastic amyloplastic	inositol monophosphatase
reproductive	RNA.HOG0014167	RNA.HOG0010581	-0.667875	0.000264229	0.281162	0.112958	3.90407	9.4589e-05	0.02473	-/0	0.949037	0.949037	TRUE	methyltransferase type domain containing protein	cral trio domain containing protein
reproductive	RNA.HOG0014869	RNA.HOG0019442	0.543583	0.00497777	-0.451518	0.00835	-3.90405	9.45982e-05	0.0247303	+/-	-0.995101	0.995101	TRUE	heat shock kda protein	ribosomal rna methyltransferase ftsj domain containing protein
reproductive	RNA.HOG0023196	RNA.HOG0017098	0.566407	0.00315978	-0.424868	0.0137162	-3.90405	9.45957e-05	0.0247303	+/-	-0.991276	0.991276	TRUE	16s rrna uracil 1498 n 3 methyltransferase	nuclear pore complex protein nup
reproductive	RNA.HOG0024889	RNA.HOG0011831	-0.422883	0.035193	0.56805	0.000564032	3.90406	9.45927e-05	0.0247303	-/+	0.990933	0.990933	TRUE	j domain containing protein	gtd binding protein
reproductive	RNA.HOG0026035	RNA.HOG0016438	-0.653563	0.000395946	0.304381	0.0850249	3.90405	9.45966e-05	0.0247303	-/0	0.957944	0.957944	TRUE	1 phosphatidylinositol phosphate 5 kinase	ras protein rab11d
reproductive	RNA.HOG0014125	RNA.HOG0019747	-0.72012	4.9331e-05	0.185758	0.30067	3.90405	9.45977e-05	0.0247303	-/0	0.905878	0.905878	TRUE	fcp homology domain containing protein	protein kinase domain containing
reproductive	RNA.HOG0020770	RNA.HOG0021845	-0.734979	2.85703e-05	0.155096	0.388778	3.90403	9.46058e-05	0.0247319	-/0	0.890075	0.890075	TRUE	chalcone flavonone isomerase protein	helicase atp binding domain containing protein|atp dependent helicase c terminal domain containing protein
reproductive	RNA.HOG0017518	RNA.HOG0018010	-0.717071	5.49492e-05	0.191825	0.284874	3.904	9.46142e-05	0.0247331	-/0	0.908897	0.908897	TRUE	coenzyme f420 hydrogenase dehydrogenase beta subunit n terminal domain containing protein	pentacotripeptide repeat containing protein
reproductive	RNA.HOG0021024	RNA.HOG0020498	0.756782	1.19789e-05	-0.106771	0.554253	-3.904	9.46157e-05	0.0247331	+/0	-0.863554	0.863554	TRUE	pentatricopeptide repeat containing protein	coiled coil domain containing protein
reproductive	RNA.HOG0021024	RNA.HOG0011479	0.839055	1.60384e-07	0.121547	0.500429	-3.904	9.46156e-05	0.0247331	+/0	-0.717508	0.717508	TRUE	pentatricopeptide repeat containing protein	ccch domain containing protein
reproductive	RNA.HOG0013454	RNA.HOG0015855	0.866803	2.0998e-08	0.220572	0.217393	-3.90399	9.4618e-05	0.0247333	+/0	-0.646231	0.646231	TRUE	gyf domain containing protein	thump domain containing protein
reproductive	RNA.HOG0016403	RNA.HOG0025969	-0.694709	0.000116489	0.234376	0.189234	3.90398	9.46222e-05	0.0247338	-/0	0.929085	0.929085	TRUE	dna replication licensing factor mcm	unknown protein
reproductive	RNA.HOG0024305	RNA.HOG0010660	0.157659	0.451652	-0.733763	1.18179e-06	-3.90398	9.46226e-05	0.0247338	0/-	-0.891422	0.891422	TRUE	unknown protein	arm repeat superfamily protein
reproductive	RNA.HOG0017642	RNA.HOG0010832	-0.809709	9.44294e-07	-0.030361	0.8668	3.90398	9.46249e-05	0.0247341	-/0	0.779348	0.779348	TRUE	exoribonuclease phosphorolytic domain containing protein	major facilitator superfamily mfs profile domain containing protein
reproductive	RNA.HOG0025188	RNA.HOG0023530	-0.510033	0.00919594	0.487698	0.00399013	3.90396	9.46319e-05	0.024735	-/+	0.99773	0.99773	TRUE	aquaporin tip	cyclin n terminal domain containing protein
reproductive	RNA.HOG0022382	RNA.HOG0017722	-0.479976	0.0151751	0.517454	0.00204299	3.90396	9.46309e-05	0.024735	-/+	0.99743	0.99743	TRUE	viral late gene transcription factor zinc ribbon domain containing protein	hydroxymethylglutaryl coa lyase mitochondrial
reproductive	RNA.HOG0019477	RNA.HOG0015532	0.619142	0.000967044	-0.355911	0.0420703	-3.90396	9.46326e-05	0.024735	+/-	-0.975053	0.975053	TRUE	thioredoxin fold domain containing protein	armadillo repeat containing domain protein
reproductive	RNA.HOG0021960	RNA.HOG0021404	0.771765	6.24885e-06	-0.0710094	0.694552	-3.90395	9.46348e-05	0.0247352	+/0	-0.842774	0.842774	TRUE	heme peroxidase protein	glycosyltransferases
reproductive	RNA.HOG0016770	RNA.HOG0014902	0.614509	0.00108206	-0.362423	0.0381961	-3.90395	9.46362e-05	0.0247352	+/-	-0.976932	0.976932	TRUE	pectin acetylesterase	protein s acyltransferase
reproductive	RNA.HOG0026100	RNA.HOG0019632	-0.501609	0.0106288	0.496268	0.00331044	3.90391	9.46498e-05	0.0247367	-/+	0.997877	0.997877	TRUE	expansin eg domain containing protein	pentatricopeptide repeat containing protein
reproductive	RNA.HOG0026060	RNA.HOG0012303	0.520811	0.00760043	-0.47642	0.0050655	-3.90391	9.46514e-05	0.0247367	+/-	-0.997231	0.997231	TRUE	swim type domain containing protein	protein serine threonine phosphatase
reproductive	RNA.HOG0022052	RNA.HOG0018762	0.439733	0.027839	-0.553837	0.000826578	-3.90393	9.46447e-05	0.0247367	+/-	-0.993571	0.993571	TRUE	arath nadh dehydrogenase [ubiquinone] iron sulfur protein 6 mitochondrial	reticulon domain containing protein
reproductive	RNA.HOG0022326	RNA.HOG0015388	0.376343	0.0637079	-0.604371	0.000195474	-3.90392	9.46487e-05	0.0247367	0/-	-0.980714	0.980714	TRUE	transducin wd repeat superfamily protein	anaphase promoting complex subunit wd domain containing protein
reproductive	RNA.HOG0019732	RNA.HOG0013459	0.640278	0.000566016	-0.324932	0.0650309	-3.90392	9.46486e-05	0.0247367	+/0	-0.965211	0.965211	TRUE	n acetyltransferase domain containing protein	set domain containing protein
reproductive	RNA.HOG0013426	RNA.HOG0021923	-0.657854	0.000351497	0.297501	0.0926788	3.90392	9.46476e-05	0.0247367	-/0	0.955356	0.955356	TRUE	glutamate cysteine ligase	protein heading date repressor
reproductive	RNA.HOG0019057	RNA.HOG0016347	-0.669771	0.000250041	0.277959	0.117295	3.90391	9.46505e-05	0.0247367	-/0	0.947729	0.947729	TRUE	transcription repressor	duf 155 domain containing protein
reproductive	RNA.HOG0015161	RNA.HOG0020778	0.652523	0.000407428	-0.305988	0.083309	-3.9039	9.46542e-05	0.024737	+/0	-0.958511	0.958511	TRUE	ring ch type domain containing protein	glycosyltransferase ago
reproductive	RNA.HOG0013205	RNA.HOG0013800	0.858007	4.18742e-08	0.187698	0.295562	-3.9039	9.46567e-05	0.0247373	+/0	-0.670309	0.670309	TRUE	transglycosylase slt domain containing protein	late embryogenesis abundant protein lea subgroup domain containing
reproductive	RNA.HOG0015189	RNA.HOG0015043	-0.604936	0.0013575	0.375572	0.0312513	3.90389	9.46589e-05	0.0247375	-/+	0.980508	0.980508	TRUE	vacuolar protein sorting associated a	formin protein
reproductive	RNA.HOG0013379	RNA.HOG0017893	-0.512468	0.00881313	0.485163	0.00421292	3.90387	9.46658e-05	0.0247377	-/+	0.99763	0.99763	TRUE	bhlh transcription factor	transport inhibitor response domain containing protein
reproductive	RNA.HOG0025163	RNA.HOG0023481	0.657514	0.000354853	-0.298037	0.092065	-3.90388	9.46642e-05	0.0247377	+/0	-0.955551	0.955551	TRUE	arath glutathione s transferase	aldehyde oxygenase deformylating
reproductive	RNA.HOG0014605	RNA.HOG0017784	0.663809	0.000297041	-0.287825	0.104321	-3.90388	9.46638e-05	0.0247377	+/0	-0.951634	0.951634	TRUE	cyanobacterial aminoacyl trna synthetase caad domain containing protein|tetratricopeptide repeat domain containing protein	plastid lipid associated protein fibrillin conserved domain containing
reproductive	RNA.HOG0019224	RNA.HOG0016578	-0.712272	6.49397e-05	0.20122	0.261488	3.90387	9.46662e-05	0.0247377	-/0	0.913492	0.913492	TRUE	polyribonucleotide 5 hydroxyl kinase clp p loop domain containing protein	abc transporter g family member
reproductive	RNA.HOG0004408	RNA.HOG0010597	0.786817	3.08967e-06	-0.0327544	0.856404	-3.90388	9.46635e-05	0.0247377	+/0	-0.819572	0.819572	TRUE	fha domain containing protein	protein kinase domain containing
reproductive	RNA.HOG0015923	RNA.HOG0020857	0.838992	1.61057e-07	0.121373	0.501045	-3.90387	9.46676e-05	0.0247377	+/0	-0.717618	0.717618	TRUE	acyl coa binding domain containing protein	caffeoyl coa o methyltransferase
reproductive	RNA.HOG0023709	RNA.HOG0023574	-0.660885	0.000322788	0.29259	0.0984569	3.90385	9.46732e-05	0.0247388	-/0	0.953475	0.953475	TRUE	fbd domain containing protein|f box domain containing protein	abc transmembrane type domain containing protein
reproductive	RNA.HOG0023562	RNA.HOG0017618	0.627596	0.000784176	-0.343746	0.0501502	-3.90384	9.46794e-05	0.02474	+/0	-0.971342	0.971342	TRUE	nac domain containing protein	atpase aaa domain containing protein
reproductive	RNA.HOG0019246	RNA.HOG0009194	0.589983	0.00190777	-0.395352	0.0227729	-3.90381	9.46894e-05	0.0247414	+/-	-0.985335	0.985335	TRUE	ef hand domain containing protein	katanin p80 wd repeat containing subunit b1 homolog
reproductive	RNA.HOG0022632	RNA.HOG0014079	-0.598152	0.00158737	0.384645	0.0270886	3.9038	9.46941e-05	0.0247414	-/+	0.982797	0.982797	TRUE	alpha sialyltransferase protein	duf 547 domain containing protein
reproductive	RNA.HOG0024334	RNA.HOG0013307	-0.620127	0.000944018	0.354476	0.0429646	3.9038	9.46934e-05	0.0247414	-/+	0.974603	0.974603	TRUE	fcp homology domain containing protein	arath phosphoinositide phospholipase c
reproductive	RNA.HOG0009733	RNA.HOG0014492	-0.709969	7.02792e-05	0.205669	0.250866	3.9038	9.46922e-05	0.0247414	-/0	0.915638	0.915638	TRUE	phosphomethylpyrimidine synthase chloroplastic	tryptophan synthase beta chain palp domain containing protein
reproductive	RNA.HOG0019088	RNA.HOG0013022	-0.77952	4.37665e-06	0.0515756	0.77561	3.90381	9.46906e-05	0.0247414	-/0	0.831095	0.831095	TRUE	nucleolar complex protein	cysteine proteinase inhibitor
reproductive	RNA.HOG0024314	RNA.HOG0022031	0.0255231	0.903611	-0.78955	4.72147e-08	-3.9038	9.46942e-05	0.0247414	0/-	-0.815073	0.815073	TRUE	mtd	sodium metabolite cotransporter bass chloroplastic
reproductive	RNA.HOG0017707	RNA.HOG0015958	0.828366	3.178e-07	0.0869218	0.630526	-3.90381	9.46918e-05	0.0247414	+/0	-0.741445	0.741445	TRUE	trichome birefringence n terminal domain containing protein	hma domain containing protein
reproductive	RNA.HOG0012246	RNA.HOG0018736	0.754576	1.31328e-05	-0.111797	0.535647	-3.90379	9.46963e-05	0.0247416	+/0	-0.866373	0.866373	TRUE	aaa+ atpase domain containing protein	protein kinase domain containing
reproductive	RNA.HOG0023683	RNA.HOG0013285	-0.335344	0.10127	0.63331	7.62834e-05	3.90379	9.46983e-05	0.0247417	0/+	0.968654	0.968654	TRUE	c2 and domain containing protein	protein n terminal asparagine amidohydrolase
reproductive	RNA.HOG0017048	RNA.HOG0017953	0.395196	0.0505534	-0.590097	0.00030093	-3.90378	9.47022e-05	0.0247421	0/-	-0.985294	0.985294	TRUE	secretory carrier associated membrane protein	uspa domain containing protein
reproductive	RNA.HOG0011200	RNA.HOG0012253	0.732736	3.10952e-05	-0.159767	0.374471	-3.90378	9.47023e-05	0.0247421	+/0	-0.892504	0.892504	TRUE	duf 4005 domain containing protein	protein kinase domain containing
reproductive	RNA.HOG0019709	RNA.HOG0017455	-0.660013	0.000330832	0.293983	0.0967912	3.90377	9.4705e-05	0.0247424	-/0	0.953996	0.953996	TRUE	fmp bltp hobbit gfwdk containing domain protein|bltp fmp hobbit domain containing protein	protein bola chloroplastic mitochondrial
reproductive	RNA.HOG0014092	RNA.HOG0018878	0.671909	0.000234847	-0.274328	0.122361	-3.90376	9.47111e-05	0.0247436	+/0	-0.946236	0.946236	TRUE	nucleoside phosphorylase domain containing protein	3 ketoacyl coa synthase
reproductive	RNA.HOG0023296	RNA.HOG0013760	0.777937	4.71189e-06	-0.0555676	0.758736	-3.90375	9.47146e-05	0.0247442	+/0	-0.833505	0.833505	TRUE	duf 679 domain containing protein	phosphoribulokinase uridine kinase domain containing protein
reproductive	RNA.HOG0011904	RNA.HOG0024547	0.4167	0.0382506	-0.573053	0.000490993	-3.90374	9.47165e-05	0.0247443	+/-	-0.989753	0.989753	TRUE	kinesin protein kin chloroplastic	shikimate o hydroxycinnamoyltransferase protein
reproductive	RNA.HOG0021478	RNA.HOG0016596	0.524047	0.00716919	-0.472934	0.00544472	-3.90373	9.47206e-05	0.0247444	+/-	-0.996981	0.996981	TRUE	duf 4050 domain containing protein	duf 2470 domain containing protein
reproductive	RNA.HOG0019445	RNA.HOG0015488	0.654478	0.000386082	-0.30285	0.0866843	-3.90374	9.47189e-05	0.0247444	+/0	-0.957328	0.957328	TRUE	bzip domain containing protein	aminopeptidase p n terminal domain containing protein
reproductive	RNA.HOG0023826	RNA.HOG0015721	0.744316	1.98979e-05	-0.134832	0.454393	-3.90373	9.4721e-05	0.0247444	+/0	-0.879148	0.879148	TRUE	3 ketoacyl coa synthase	sugar phosphate transporter domain containing protein
reproductive	RNA.HOG0015664	RNA.HOG0012857	0.484716	0.0140625	-0.512865	0.00227413	-3.90371	9.47286e-05	0.0247456	+/-	-0.997581	0.997581	TRUE	flz type domain containing protein	ipt tig domain containing protein
reproductive	RNA.HOG0023388	RNA.HOG0023327	0.44366	0.0263168	-0.550404	0.000904246	-3.90371	9.47297e-05	0.0247456	+/-	-0.994064	0.994064	TRUE	c2h2 type domain containing protein	heme peroxidase protein
reproductive	RNA.HOG0026063	RNA.HOG0022718	-0.823051	4.3897e-07	-0.0703452	0.697274	3.90371	9.47277e-05	0.0247456	-/0	0.752706	0.752706	TRUE	protein serine threonine phosphatase	methyltransferase domain containing protein
reproductive	RNA.HOG0015973	RNA.HOG0018447	0.6543	0.000387986	-0.303124	0.086385	-3.9037	9.47319e-05	0.0247458	+/0	-0.957424	0.957424	TRUE	bifunctional nuclease	sgnh hydrolase type esterase domain containing protein
reproductive	RNA.HOG0024305	RNA.HOG0021871	-0.508414	0.00945811	0.489304	0.00385426	3.90369	9.47379e-05	0.0247467	-/+	0.997718	0.997718	TRUE	unknown protein	electron transfer flavoprotein subunit alpha mitochondrial
reproductive	RNA.HOG0025001	RNA.HOG0009007	-0.57404	0.00269457	0.415472	0.0161945	3.90369	9.4737e-05	0.0247467	-/+	0.989511	0.989511	TRUE	arath phd finger protein alfin	translation factor guf homolog mitochondrial
reproductive	RNA.HOG0024923	RNA.HOG0023898	-0.460691	0.0204717	0.535298	0.00132744	3.90368	9.47429e-05	0.0247476	-/+	0.995989	0.995989	TRUE	myb cc type transcription factor lheqle containing domain protein	nuclear transcription factor y subunit b 1
reproductive	RNA.HOG0022965	RNA.HOG0012739	0.585357	0.00211263	-0.401263	0.0206444	-3.90367	9.4746e-05	0.0247481	+/-	-0.98662	0.98662	TRUE	major facilitator superfamily mfs profile domain containing protein	was protein family homolog
reproductive	RNA.HOG0020792	RNA.HOG0022076	-0.353759	0.0827689	0.620607	0.000116625	3.90366	9.4748e-05	0.0247483	0/+	0.974366	0.974366	TRUE	tic family protein	hig domain containing protein
reproductive	RNA.HOG0026075	RNA.HOG0017584	-0.59631	0.00165526	0.387045	0.0260673	3.90364	9.47554e-05	0.0247483	-/+	0.983355	0.983355	TRUE	ethylene responsive transcription factor erf protein	auxin responsive protein iaa
reproductive	RNA.HOG0017103	RNA.HOG0022562	0.617748	0.0010005	-0.357806	0.0409115	-3.90365	9.47535e-05	0.0247483	+/-	-0.975554	0.975554	TRUE	morc s5 domain containing protein	protein kinase domain containing
reproductive	RNA.HOG0011934	RNA.HOG0008802	-0.688933	0.000139946	0.24473	0.169865	3.90365	9.47535e-05	0.0247483	-/0	0.933663	0.933663	TRUE	arath g patch domain containing protein	kinesin protein kin chloroplastic
reproductive	RNA.HOG0022726	RNA.HOG0015412	-0.742061	2.17443e-05	0.139752	0.43794	3.90365	9.47516e-05	0.0247483	-/0	0.881813	0.881813	TRUE	rubisco large subunit binding protein beta chloroplastic	pabs domain containing protein
reproductive	RNA.HOG0020052	RNA.HOG0015492	-0.77808	4.68087e-06	0.0551806	0.760367	3.90365	9.47537e-05	0.0247483	-/0	0.83326	0.83326	TRUE	phd type domain containing protein	inner membrane protein oxaa
reproductive	RNA.HOG0015425	RNA.HOG0015768	0.882031	5.61796e-09	0.281327	0.112737	-3.90364	9.47565e-05	0.0247483	+/0	-0.600704	0.600704	TRUE	of protein disulfide isomerase	cbs domain containing protein
reproductive	RNA.HOG0021928	RNA.HOG0011653	-0.467654	0.0184088	0.528923	0.00155269	3.90361	9.4767e-05	0.0247489	-/+	0.996577	0.996577	TRUE	nucleolar protein	t complex protein
reproductive	RNA.HOG0020802	RNA.HOG0022887	-0.539715	0.00535983	0.455771	0.00768635	3.90362	9.4765e-05	0.0247489	-/+	0.995486	0.995486	TRUE	thylakoid soluble phosphoprotein tsp	glycine rich rna binding protein 2 mitochondrial
reproductive	RNA.HOG0018151	RNA.HOG0008290	0.44673	0.0251742	-0.547713	0.000969536	-3.90362	9.47633e-05	0.0247489	+/-	-0.994442	0.994442	TRUE	bri kinase inhibitor protein	rwp rk domain containing protein
reproductive	RNA.HOG0023360	RNA.HOG0021260	0.579511	0.00239815	-0.408647	0.0182199	-3.90361	9.47665e-05	0.0247489	+/-	-0.988158	0.988158	TRUE	acid transporter transmembrane domain containing protein	membrane associated kinase regulator
reproductive	RNA.HOG0011418	RNA.HOG0016473	0.610558	0.00118925	-0.367825	0.0352056	-3.90363	9.47607e-05	0.0247489	+/-	-0.978384	0.978384	TRUE	arath kinesin protein kin	heptahelical transmembrane protein adipor
reproductive	RNA.HOG0023735	RNA.HOG0017945	0.783706	3.58995e-06	-0.0407866	0.821699	-3.90362	9.47644e-05	0.0247489	+/0	-0.824493	0.824493	TRUE	bhlh domain containing protein	cytochrome b5 heme binding domain containing protein
reproductive	RNA.HOG0024336	RNA.HOG0011142	0.692026	0.000126918	-0.239152	0.180117	-3.9036	9.4774e-05	0.0247504	+/0	-0.931178	0.931178	TRUE	rrm domain containing protein	arath dexh box atp dependent rna helicase
reproductive	RNA.HOG0016306	RNA.HOG0020836	-0.682597	0.00017035	0.255927	0.150557	3.90359	9.47768e-05	0.0247507	-/0	0.938524	0.938524	TRUE	seipin	guanine nucleotide binding protein subunit beta
reproductive	RNA.HOG0023692	RNA.HOG0003277	0.66988	0.000249249	-0.277689	0.117667	-3.90357	9.47835e-05	0.0247515	+/0	-0.947568	0.947568	TRUE	heme peroxidase protein	cytosolic isocitrate dehydrogenase [nadp]
reproductive	RNA.HOG0018736	RNA.HOG0012857	-0.132488	0.527832	0.745358	6.47925e-07	3.90357	9.47837e-05	0.0247515	0/+	0.877846	0.877846	TRUE	protein kinase domain containing	ipt tig domain containing protein
reproductive	RNA.HOG0018037	RNA.HOG0020995	0.755656	1.25558e-05	-0.109252	0.545032	-3.90357	9.47829e-05	0.0247515	+/0	-0.864908	0.864908	TRUE	protein kinase domain containing	protein reticulata 1 chloroplastic
reproductive	RNA.HOG0021997	RNA.HOG0019634	-0.679009	0.000190013	0.26216	0.140524	3.90356	9.47866e-05	0.0247517	-/0	0.941168	0.941168	TRUE	heme peroxidase protein	sam dependent mtase rsmb nop type domain containing protein
reproductive	RNA.HOG0019752	RNA.HOG0021158	0.743534	2.05215e-05	-0.136503	0.448768	-3.90356	9.47874e-05	0.0247517	+/0	-0.880037	0.880037	TRUE	protein jason	treslin n terminal domain containing protein
reproductive	RNA.HOG0026990	RNA.HOG0010453	0.362056	0.075322	-0.614703	0.000141182	-3.90356	9.47897e-05	0.024752	0/-	-0.976759	0.976759	TRUE	ring type domain containing protein	scarecrow transcription factor|arath scarecrow protein
reproductive	RNA.HOG0021911	RNA.HOG0019704	-0.775266	5.3301e-06	0.0622199	0.730863	3.90355	9.47937e-05	0.0247527	-/0	0.837485	0.837485	TRUE	r3h domain containing protein	guanine nucleotide binding protein alpha subunit
reproductive	RNA.HOG0024491	RNA.HOG0019019	-0.653945	0.000391806	0.303647	0.0858176	3.90354	9.47953e-05	0.0247527	-/0	0.957592	0.957592	TRUE	duf 4005 domain containing protein	ketoacyl synthase domain containing protein
reproductive	RNA.HOG0023419	RNA.HOG0014766	-0.437564	0.0287097	0.555619	0.00078865	3.90352	9.4802e-05	0.0247534	-/+	0.993183	0.993183	TRUE	hexosyltransferase	ribosomal rna processing protein conserved domain containing
reproductive	RNA.HOG0013332	RNA.HOG0010352	-0.690756	0.000132131	0.241425	0.175888	3.90353	9.48016e-05	0.0247534	-/0	0.932181	0.932181	TRUE	methylthioribose phosphate isomerase	tlc domain containing protein 4
reproductive	RNA.HOG0013401	RNA.HOG0017835	-0.711322	6.70969e-05	0.202973	0.257266	3.90352	9.48019e-05	0.0247534	-/0	0.914296	0.914296	TRUE	oxygen evolving enhancer protein 3 1 chloroplastic	pentacotripeptide repeat region of prorp domain containing protein
reproductive	RNA.HOG0023274	RNA.HOG0016281	0.638176	0.000598037	-0.328008	0.0623864	-3.90352	9.48049e-05	0.0247534	+/0	-0.966184	0.966184	TRUE	caax amino terminal protease family protein	1 4 dihydroxy naphthoate octaprenyltransferase
reproductive	RNA.HOG0016300	RNA.HOG0021300	-0.662834	0.000305415	0.289327	0.102445	3.90351	9.48064e-05	0.0247534	-/0	0.952161	0.952161	TRUE	s type anion channel slah	abscisic stress ripening protein
reproductive	RNA.HOG0016248	RNA.HOG0014638	0.771091	6.44112e-06	-0.0725431	0.688281	-3.90351	9.48063e-05	0.0247534	+/0	-0.843634	0.843634	TRUE	porr domain containing protein	net domain containing protein
reproductive	RNA.HOG0018531	RNA.HOG0016887	0.753782	1.35711e-05	-0.113533	0.52929	-3.90351	9.48094e-05	0.0247539	+/0	-0.867316	0.867316	TRUE	hva protein	scp domain containing protein
reproductive	RNA.HOG0013163	RNA.HOG0014360	0.642377	0.00053554	-0.32163	0.0679671	-3.90348	9.48192e-05	0.0247548	+/0	-0.964007	0.964007	TRUE	duf 4220 domain containing protein	c2 and gram domain containing protein
reproductive	RNA.HOG0015817	RNA.HOG0019409	-0.644035	0.00051249	0.319093	0.0702927	3.90348	9.48197e-05	0.0247548	-/0	0.963128	0.963128	TRUE	fad binding domain containing protein	gly domain containing protein|pentatricopeptide repeat containing protein
reproductive	RNA.HOG0026011	RNA.HOG0008306	-0.7105	6.9015e-05	0.204556	0.253495	3.90348	9.48179e-05	0.0247548	-/0	0.915056	0.915056	TRUE	aminotransferase plant mobile domain containing protein	gtp diphosphokinase
reproductive	RNA.HOG0025636	RNA.HOG0013487	0.826579	3.5468e-07	0.0813826	0.652545	-3.90349	9.48161e-05	0.0247548	+/0	-0.745197	0.745197	TRUE	zinc finger protein constans|b box zinc finger protein	solute carrier family member 2
reproductive	RNA.HOG0010581	RNA.HOG0017719	-0.865416	2.34877e-08	-0.215419	0.228602	3.90349	9.48168e-05	0.0247548	-/0	0.649997	0.649997	TRUE	cral trio domain containing protein	pum hd domain containing protein
reproductive	RNA.HOG0014801	RNA.HOG0012474	-0.568461	0.00302834	0.422248	0.0143728	3.90347	9.48235e-05	0.0247552	-/+	0.99071	0.99071	TRUE	50s ribosomal protein l13 chloroplastic	auxin responsive protein iaa
reproductive	RNA.HOG0015877	RNA.HOG0023327	-0.619917	0.000948887	0.354692	0.0428289	3.90347	9.48243e-05	0.0247552	-/+	0.974609	0.974609	TRUE	adp atp carrier protein	heme peroxidase protein
reproductive	RNA.HOG0011116	RNA.HOG0009900	0.750128	1.57627e-05	-0.121815	0.499476	-3.90346	9.48255e-05	0.0247552	+/0	-0.871943	0.871943	TRUE	guanine nucleotide binding protein subunit beta|protein kinase domain containing	myb sant domain containing protein|ring type e3 ubiquitin transferase
reproductive	RNA.HOG0012443	RNA.HOG0018924	-0.493904	0.012097	0.503852	0.00279492	3.90345	9.48317e-05	0.024756	-/+	0.997756	0.997756	TRUE	arath nuclear transcription factor y subunit 9	atp dependent clp protease protein clps
reproductive	RNA.HOG0023423	RNA.HOG0018456	0.574852	0.00264866	-0.414411	0.0164964	-3.90345	9.48327e-05	0.024756	+/-	-0.989263	0.989263	TRUE	pgg domain containing protein	dof zinc finger protein
reproductive	RNA.HOG0016589	RNA.HOG0018080	-0.598397	0.0015785	0.384235	0.0272664	3.90345	9.48316e-05	0.024756	-/+	0.982633	0.982633	TRUE	of sucrose transport protein sut	dead box atp dependent rna helicase
reproductive	RNA.HOG0020443	RNA.HOG0013438	-0.475294	0.0163439	0.521775	0.00184441	3.90344	9.48365e-05	0.0247567	-/+	0.997069	0.997069	TRUE	multifunctional methyltransferase subunit trm protein	dnaj domain containing protein
reproductive	RNA.HOG0023436	RNA.HOG0011653	0.611005	0.00117669	-0.367159	0.0355635	-3.90343	9.48408e-05	0.0247571	+/-	-0.978164	0.978164	TRUE	alpha l arabinofuranosidase	t complex protein
reproductive	RNA.HOG0024491	RNA.HOG0010457	0.789374	2.72616e-06	-0.0258857	0.886296	-3.90342	9.48411e-05	0.0247571	+/0	-0.815259	0.815259	TRUE	duf 4005 domain containing protein	protein kinase domain containing
reproductive	RNA.HOG0016413	RNA.HOG0015006	0.575891	0.00259099	-0.413117	0.0168711	-3.90341	9.48463e-05	0.0247578	+/-	-0.989007	0.989007	TRUE	atp protein expressed	aldehyde dehydrogenase domain containing protein
reproductive	RNA.HOG0021932	RNA.HOG0020492	0.808934	9.85482e-07	0.0282735	0.875885	-3.90341	9.48461e-05	0.0247578	+/0	-0.78066	0.78066	TRUE	phytocyanin domain containing protein	hotdog acot type domain containing protein
reproductive	RNA.HOG0020879	RNA.HOG0014661	0.564954	0.00325569	-0.426463	0.0133289	-3.90338	9.48599e-05	0.024761	+/-	-0.991417	0.991417	TRUE	dna apurinic or apyrimidinic site endonuclease	pentatricopeptide repeat containing protein
reproductive	RNA.HOG0014869	RNA.HOG0014181	-0.501728	0.0106074	0.496034	0.00332759	3.90337	9.48621e-05	0.0247612	-/+	0.997761	0.997761	TRUE	heat shock kda protein	autophagy protein|functional target of rapamycin complex subunit lst
reproductive	RNA.HOG0012822	RNA.HOG0020550	-0.551699	0.00425039	0.442088	0.00999686	3.90337	9.48634e-05	0.0247612	-/+	0.993787	0.993787	TRUE	dna mismatch repair muts domain containing protein	heme peroxidase protein
reproductive	RNA.HOG0020935	RNA.HOG0016306	-0.557312	0.00380161	0.435541	0.0112953	3.90336	9.48663e-05	0.0247616	-/+	0.992854	0.992854	TRUE	mitochondrial glycoprotein protein	seipin
reproductive	RNA.HOG0018086	RNA.HOG0016717	0.679141	0.000189256	-0.261877	0.140969	-3.90335	9.48689e-05	0.0247619	+/0	-0.941017	0.941017	TRUE	dyw domain containing protein	trna dihydrouridine 20 synthase
reproductive	RNA.HOG0014670	RNA.HOG0024296	-0.769697	6.85553e-06	0.0759027	0.674616	3.90333	9.48775e-05	0.0247638	-/0	0.8456	0.8456	TRUE	lanc protein gcl	right handed beta helix domain containing protein
reproductive	RNA.HOG0013022	RNA.HOG0015855	-0.768126	7.35097e-06	0.0797221	0.659203	3.90333	9.48792e-05	0.0247638	-/0	0.847848	0.847848	TRUE	cysteine proteinase inhibitor	thump domain containing protein
reproductive	RNA.HOG0022240	RNA.HOG0021568	-0.613502	0.00110855	0.363673	0.0374863	3.90332	9.48814e-05	0.0247641	-/+	0.977175	0.977175	TRUE	50s ribosomal protein l12 1 chloroplastic	transcription factor mybs
reproductive	RNA.HOG0015714	RNA.HOG0022846	-0.514673	0.00847788	0.482745	0.00443531	3.9033	9.48909e-05	0.0247653	-/+	0.997418	0.997418	TRUE	carbohydrate kinase pfkb domain containing protein	mitochondrial outer membrane protein porin
reproductive	RNA.HOG0014207	RNA.HOG0012985	0.52429	0.00713764	-0.472573	0.00548534	-3.90327	9.49017e-05	0.0247653	+/-	-0.996863	0.996863	TRUE	porphobilinogen deaminase chloroplastic	ring type e3 ubiquitin transferase
reproductive	RNA.HOG0016370	RNA.HOG0020483	0.546921	0.00466688	-0.447555	0.00901166	-3.90327	9.49023e-05	0.0247653	+/-	-0.994475	0.994475	TRUE	peptidase m50 domain containing protein	arginine biosynthesis bifunctional protein argj chloroplastic
reproductive	RNA.HOG0022382	RNA.HOG0024019	0.401073	0.0469206	-0.585435	0.000344981	-3.90328	9.48977e-05	0.0247653	+/-	-0.986508	0.986508	TRUE	viral late gene transcription factor zinc ribbon domain containing protein	paired amphipathic helix protein sin
reproductive	RNA.HOG0005286	RNA.HOG0005024	-0.626773	0.000800572	0.344803	0.0494024	3.90327	9.49013e-05	0.0247653	-/+	0.971576	0.971576	TRUE	carbohydrate binding x8 domain containing protein	protein lnk
reproductive	RNA.HOG0025538	RNA.HOG0012229	0.659807	0.000332751	-0.294189	0.0965463	-3.90328	9.48973e-05	0.0247653	+/0	-0.953997	0.953997	TRUE	zinc finger homeodomain protein	o fucosyltransferase family protein
reproductive	RNA.HOG0022339	RNA.HOG0010853	0.659975	0.000331181	-0.293915	0.0968727	-3.90327	9.49024e-05	0.0247653	+/0	-0.95389	0.95389	TRUE	cr type domain containing protein	quality protein qwrf motif containing
reproductive	RNA.HOG0014638	RNA.HOG0013397	0.661817	0.000314372	-0.290928	0.100474	-3.90329	9.48958e-05	0.0247653	+/0	-0.952745	0.952745	TRUE	net domain containing protein	zinc finger lsd type domain containing protein
reproductive	RNA.HOG0023692	RNA.HOG0016825	0.684878	0.000158797	-0.251835	0.157419	-3.90327	9.49026e-05	0.0247653	+/0	-0.936713	0.936713	TRUE	heme peroxidase protein	expera domain containing protein
reproductive	RNA.HOG0025163	RNA.HOG0012687	-0.702513	9.031e-05	0.219731	0.219195	3.90328	9.4899e-05	0.0247653	-/0	0.922244	0.922244	TRUE	arath glutathione s transferase	soluble starch synthase 2 1 chloroplastic amyloplastic
reproductive	RNA.HOG0020742	RNA.HOG0014074	0.730275	3.40924e-05	-0.16479	0.35944	-3.90329	9.48934e-05	0.0247653	+/0	-0.895065	0.895065	TRUE	duf 2039 protein	protein prd
reproductive	RNA.HOG0018389	RNA.HOG0015731	-0.78398	3.54313e-06	0.0399817	0.825163	3.90328	9.48972e-05	0.0247653	-/0	0.823962	0.823962	TRUE	bhlh domain containing protein	polycomb group protein fie
reproductive	RNA.HOG0020920	RNA.HOG0015541	-0.450993	0.0236542	0.543892	0.00106933	3.90326	9.4907e-05	0.0247661	-/+	0.994885	0.994885	TRUE	anaphase promoting complex subunit wd domain containing protein	4a hydroxytetrahydrobiopterin dehydratase
reproductive	RNA.HOG0015993	RNA.HOG0017063	-0.75851	1.11392e-05	0.102552	0.570103	3.90325	9.49096e-05	0.0247664	-/0	0.861062	0.861062	TRUE	orysj potassium transporter	pentacotripeptide repeat region of prorp domain containing protein|pentatricopeptide repeat containing protein
reproductive	RNA.HOG0018150	RNA.HOG0014674	0.398997	0.0481795	-0.587049	0.000329124	-3.90324	9.49143e-05	0.0247669	+/-	-0.986046	0.986046	TRUE	bzip transcription factor risbz|bzip domain containing protein	homeobox leucine zipper protein hox
reproductive	RNA.HOG0022057	RNA.HOG0022404	0.752219	1.44728e-05	-0.117021	0.51663	-3.90324	9.49137e-05	0.0247669	+/0	-0.869241	0.869241	TRUE	casp protein	crib domain containing protein
reproductive	RNA.HOG0021933	RNA.HOG0013528	-0.452277	0.0232111	0.54275	0.00110086	3.90323	9.49164e-05	0.0247671	-/+	0.995027	0.995027	TRUE	chlororespiratory reduction	pentatricopeptide repeat containing protein|unknown protein
reproductive	RNA.HOG0017648	RNA.HOG0017500	0.791294	2.47876e-06	-0.0207148	0.908904	-3.90322	9.49227e-05	0.0247684	+/0	-0.812009	0.812009	TRUE	uv b induced protein	phosphatidic acid phosphatase type 2 haloperoxidase domain containing protein
reproductive	RNA.HOG0019361	RNA.HOG0013449	-0.769887	6.79777e-06	0.0754061	0.676629	3.90321	9.49247e-05	0.0247685	-/0	0.845293	0.845293	TRUE	peptidyl prolyl cis trans isomerase cyp chloroplastic	30s ribosomal protein s4 chloroplastic
reproductive	RNA.HOG0017822	RNA.HOG0024523	0.658219	0.000347934	-0.296733	0.093566	-3.9032	9.49286e-05	0.0247692	+/0	-0.954951	0.954951	TRUE	transcription factor bhlh	transmembrane protein
reproductive	RNA.HOG0015808	RNA.HOG0018241	-0.251017	0.226155	0.685331	1.07994e-05	3.90319	9.49315e-05	0.0247696	0/+	0.936347	0.936347	TRUE	fungal lipase domain containing protein	protein casp
reproductive	RNA.HOG0020827	RNA.HOG0018100	-0.593828	0.00175066	0.390198	0.0247734	3.90319	9.49337e-05	0.0247698	-/+	0.984027	0.984027	TRUE	c2 domain containing protein	arath nadh dehydrogenase [ubiquinone] beta subcomplex subunit
reproductive	RNA.HOG0014004	RNA.HOG0016738	-0.73734	2.61096e-05	0.149829	0.40528	3.90318	9.49376e-05	0.0247701	-/0	0.887169	0.887169	TRUE	tubulin beta chain	utp glucose phosphate uridylyltransferase 3
reproductive	RNA.HOG0018531	RNA.HOG0021469	0.738181	2.52794e-05	-0.148024	0.411026	-3.90318	9.49378e-05	0.0247701	+/0	-0.886205	0.886205	TRUE	hva protein	protein kinase domain containing
reproductive	RNA.HOG0024355	RNA.HOG0014255	-0.790012	2.64155e-06	0.0241192	0.894011	3.90317	9.49406e-05	0.0247705	-/0	0.814131	0.814131	TRUE	pgg domain containing protein	protein s acyltransferase
reproductive	RNA.HOG0015934	RNA.HOG0015191	-0.604976	0.00135623	0.375343	0.0313627	3.90317	9.49425e-05	0.0247707	-/+	0.980319	0.980319	TRUE	duf 4228 domain protein	double stranded rna binding protein|drbm domain containing protein
reproductive	RNA.HOG0018161	RNA.HOG0012232	0.746884	1.79652e-05	-0.128993	0.474342	-3.90316	9.49441e-05	0.0247707	+/0	-0.875877	0.875877	TRUE	mms nucleotide excision repair protein	poly a specific ribonuclease binding domain containing protein|indole glycerol phosphate synthase
reproductive	RNA.HOG0024379	RNA.HOG0011791	-0.510061	0.00919148	0.487496	0.00400745	3.90315	9.49482e-05	0.0247712	-/+	0.997557	0.997557	TRUE	smp domain containing protein	e3 ubiquitin protein ligase
reproductive	RNA.HOG0018802	RNA.HOG0020852	0.693955	0.000119343	-0.235532	0.186999	-3.90315	9.49489e-05	0.0247712	+/0	-0.929486	0.929486	TRUE	unknown protein	omega fatty acid desaturase chloroplastic
reproductive	RNA.HOG0015419	RNA.HOG0019007	0.157757	0.451366	-0.733606	1.1912e-06	-3.90313	9.49565e-05	0.0247718	0/-	-0.891363	0.891363	TRUE	sh domain containing protein	cp type g domain containing protein
reproductive	RNA.HOG0018257	RNA.HOG0019213	-0.751048	1.51832e-05	0.119646	0.5072	3.90313	9.49559e-05	0.0247718	-/0	0.870694	0.870694	TRUE	duf 1995 domain containing protein	rrm domain containing protein
reproductive	RNA.HOG0024619	RNA.HOG0019541	-0.768871	7.11212e-06	0.0778595	0.666703	3.90314	9.49544e-05	0.0247718	-/0	0.846731	0.846731	TRUE	gtp diphosphokinase	mediator of rna polymerase ii transcription subunit
reproductive	RNA.HOG0022171	RNA.HOG0016794	0.777323	4.8481e-06	-0.0569458	0.752936	-3.90314	9.49546e-05	0.0247718	+/0	-0.834269	0.834269	TRUE	duf 679 domain containing protein	protein serine threonine phosphatase
reproductive	RNA.HOG0017608	RNA.HOG0012177	-0.581587	0.0022932	0.40592	0.0190861	3.90312	9.49588e-05	0.024772	-/+	0.987508	0.987508	TRUE	acetyl coa carboxylase	microtubule associated protein tortifolia
reproductive	RNA.HOG0019193	RNA.HOG0015799	0.513388	0.00867192	-0.484044	0.00431456	-3.90312	9.49624e-05	0.0247726	+/-	-0.997432	0.997432	TRUE	dna topoisomerase type iia domain containing protein	rpa interacting protein n terminal domain containing|rpa interacting protein terminal domain containing
reproductive	RNA.HOG0021593	RNA.HOG0022435	0.589519	0.00192751	-0.395783	0.022612	-3.9031	9.497e-05	0.0247733	+/-	-0.985302	0.985302	TRUE	act domain containing protein acr	leucine rich repeat receptor serine threonine protein kinase
reproductive	RNA.HOG0014513	RNA.HOG0016840	0.629584	0.000745818	-0.340663	0.052383	-3.9031	9.49685e-05	0.0247733	+/0	-0.970246	0.970246	TRUE	quality protein pentatricopeptide repeat containing|pentatricopeptide repeat containing protein	6 phosphogluconate dehydrogenase nadp binding domain containing protein
reproductive	RNA.HOG0022115	RNA.HOG0014764	0.715568	5.79225e-05	-0.194554	0.277946	-3.9031	9.49681e-05	0.0247733	+/0	-0.910122	0.910122	TRUE	pentatricopeptide repeat containing protein	arc domain containing protein
reproductive	RNA.HOG0017608	RNA.HOG0021571	-0.71683	5.54177e-05	0.192058	0.284278	3.90309	9.49705e-05	0.0247733	-/0	0.908888	0.908888	TRUE	acetyl coa carboxylase	unknown protein
reproductive	RNA.HOG0020423	RNA.HOG0019961	0.805666	1.17728e-06	0.0189874	0.916473	-3.90308	9.4975e-05	0.0247741	+/0	-0.786679	0.786679	TRUE	cytochrome b561 domain containing protein	abc transporter b family member
reproductive	RNA.HOG0016937	RNA.HOG0019394	-0.563611	0.0033465	0.428001	0.0129642	3.90306	9.4984e-05	0.0247747	-/+	0.991612	0.991612	TRUE	protoporphyrinogen oxidase 1 chloroplastic	glucan endo beta d glucosidase
reproductive	RNA.HOG0019333	RNA.HOG0010853	0.594853	0.00171069	-0.388824	0.0253307	-3.90306	9.49828e-05	0.0247747	+/-	-0.983677	0.983677	TRUE	hma domain containing protein	quality protein qwrf motif containing
reproductive	RNA.HOG0023541	RNA.HOG0014928	-0.670309	0.000246137	0.276839	0.118841	3.90307	9.49808e-05	0.0247747	-/0	0.947148	0.947148	TRUE	duf 3741 domain containing protein	endonuclease v protein
reproductive	RNA.HOG0019168	RNA.HOG0018728	0.691853	0.000127616	-0.239324	0.179794	-3.90307	9.49819e-05	0.0247747	+/0	-0.931177	0.931177	TRUE	thioredoxin domain containing protein	folate biopterin transporter 1
reproductive	RNA.HOG0020657	RNA.HOG0021871	-0.857886	4.22609e-08	-0.187478	0.296137	3.90307	9.49805e-05	0.0247747	-/0	0.670408	0.670408	TRUE	kinesin protein kin	electron transfer flavoprotein subunit alpha mitochondrial
reproductive	RNA.HOG0017907	RNA.HOG0010414	0.368235	0.0701157	-0.610159	0.000163131	-3.90305	9.49878e-05	0.0247753	0/-	-0.978394	0.978394	TRUE	alpha beta hydrolase fold domain containing protein	cbl interacting serine threonine protein kinase
reproductive	RNA.HOG0022800	RNA.HOG0013997	-0.00321181	0.987843	-0.800055	2.30974e-08	-3.90304	9.49902e-05	0.0247756	0/-	-0.796843	0.796843	TRUE	h15 domain containing protein	glycolipid transfer protein domain containing
reproductive	RNA.HOG0018121	RNA.HOG0019425	-0.729578	3.49857e-05	0.166171	0.355373	3.90304	9.49939e-05	0.0247762	-/0	0.895748	0.895748	TRUE	pentacotripeptide repeat region of prorp domain containing protein	phospholipase d alpha
reproductive	RNA.HOG0021593	RNA.HOG0004870	-0.803443	1.32618e-06	-0.0127024	0.944067	3.90302	9.49988e-05	0.0247771	-/0	0.79074	0.79074	TRUE	act domain containing protein acr	phosphogluconate dehydrogenase nadp decarboxylating
reproductive	RNA.HOG0022923	RNA.HOG0024367	-0.596225	0.00165846	0.387007	0.0260832	3.90301	9.50023e-05	0.0247776	-/+	0.983232	0.983232	TRUE	f box protein	2fe 2s ferredoxin type domain containing protein
reproductive	RNA.HOG0017542	RNA.HOG0019332	0.827727	3.3058e-07	0.0851243	0.637638	-3.90301	9.50034e-05	0.0247776	+/0	-0.742603	0.742603	TRUE	peptidase a1 domain containing protein	dna endonuclease activator ctp c terminal domain containing protein
reproductive	RNA.HOG0019995	RNA.HOG0020406	-0.542241	0.0051076	0.452799	0.00814514	3.903	9.50059e-05	0.0247777	-/+	0.995041	0.995041	TRUE	zinc finger protein constans|cct domain containing protein	galectin domain containing protein
reproductive	RNA.HOG0022788	RNA.HOG0012401	-0.716852	5.53738e-05	0.191989	0.284456	3.903	9.50065e-05	0.0247777	-/0	0.908841	0.908841	TRUE	cbs domain containing protein	bacterial surface antigen d15 domain containing protein
reproductive	RNA.HOG0020628	RNA.HOG0009385	0.45152	0.0234714	-0.543374	0.00108355	-3.90299	9.50104e-05	0.0247783	+/-	-0.994894	0.994894	TRUE	psbp c terminal domain containing protein	protein lnk
reproductive	RNA.HOG0014193	RNA.HOG0020352	0.837737	1.74948e-07	0.117457	0.515058	-3.90298	9.50142e-05	0.0247789	+/0	-0.72028	0.72028	TRUE	pentacotripeptide repeat region of prorp domain containing protein	trna cytidine acetyltransferase n terminal domain containing protein
reproductive	RNA.HOG0025466	RNA.HOG0017945	0.519446	0.00778864	-0.477662	0.00493607	-3.90297	9.50193e-05	0.0247796	+/-	-0.997108	0.997108	TRUE	bifunctional inhibitor plant lipid transfer protein seed storage helical domain containing	cytochrome b5 heme binding domain containing protein
reproductive	RNA.HOG0022695	RNA.HOG0016631	-0.578292	0.00246166	0.410023	0.0177954	3.90297	9.50185e-05	0.0247796	-/+	0.988316	0.988316	TRUE	cyclin n terminal domain containing protein	eama domain containing protein
reproductive	RNA.HOG0018041	RNA.HOG0018173	-0.468503	0.0181694	0.528008	0.00158761	3.90296	9.50222e-05	0.0247796	-/+	0.996511	0.996511	TRUE	adp ribosylation factor gtpase activating protein agd	translation initiation factor if
reproductive	RNA.HOG0022746	RNA.HOG0015016	-0.762183	9.52559e-06	0.0938501	0.60342	3.90296	9.50222e-05	0.0247796	-/0	0.856033	0.856033	TRUE	ranbp type domain containing protein	dna polymerase v
reproductive	RNA.HOG0022241	RNA.HOG0017131	-0.555498	0.00394208	0.437576	0.0108772	3.90295	9.50258e-05	0.0247802	-/+	0.993074	0.993074	TRUE	aaa+ atpase domain containing protein	glycosyltransferases
reproductive	RNA.HOG0024305	RNA.HOG0009141	0.332507	0.104373	-0.635079	7.17985e-05	-3.90295	9.50271e-05	0.0247802	0/-	-0.967585	0.967585	TRUE	unknown protein	duf 3741 domain containing protein
reproductive	RNA.HOG0019507	RNA.HOG0020756	0.659181	0.000338665	-0.295115	0.0954529	-3.90295	9.50292e-05	0.0247803	+/0	-0.954297	0.954297	TRUE	gdsl esterase lipase	fe2og dioxygenase domain containing protein
reproductive	RNA.HOG0018950	RNA.HOG0022263	-0.39405	0.0512871	0.590827	0.00029451	3.90293	9.50345e-05	0.0247814	0/+	0.984877	0.984877	TRUE	3 hydroxyisobutyrate dehydrogenase nad binding domain containing protein	steroid nuclear receptor ligand binding
reproductive	RNA.HOG0015396	RNA.HOG0018085	0.539162	0.0054164	-0.456234	0.00761697	-3.90292	9.50389e-05	0.0247816	+/-	-0.995396	0.995396	TRUE	ski interacting protein skip snw domain containing	dead box atp dependent rna helicase 9
reproductive	RNA.HOG0022094	RNA.HOG0014077	0.597378	0.00161561	-0.385459	0.0267386	-3.90291	9.50421e-05	0.0247816	+/-	-0.982837	0.982837	TRUE	plant ubx domain containing protein|duf 4220 domain containing protein	cytochrome b c1 complex subunit 7 1
reproductive	RNA.HOG0021208	RNA.HOG0014924	-0.633199	0.000680178	0.33529	0.056462	3.90291	9.50429e-05	0.0247816	-/0	0.968489	0.968489	TRUE	gdsl esterase lipase	aspartate trna ligase 1
reproductive	RNA.HOG0017619	RNA.HOG0015682	0.66256	0.000307812	-0.289623	0.102078	-3.90292	9.50394e-05	0.0247816	+/0	-0.952183	0.952183	TRUE	engc gtpase domain containing protein	pgg domain containing protein
reproductive	RNA.HOG0019339	RNA.HOG0016596	0.663601	0.000298815	-0.287918	0.104204	-3.90291	9.50425e-05	0.0247816	+/0	-0.951519	0.951519	TRUE	ring type domain containing protein	duf 2470 domain containing protein
reproductive	RNA.HOG0015008	RNA.HOG0014132	-0.192627	0.356264	0.716517	2.73538e-06	3.90291	9.50437e-05	0.0247816	0/+	0.909144	0.909144	TRUE	f box domain containing protein	enhancer of polycomb protein
reproductive	RNA.HOG0021952	RNA.HOG0011206	-0.647581	0.000466035	0.313471	0.0756672	3.9029	9.50468e-05	0.0247821	-/0	0.961052	0.961052	TRUE	cytochrome p450	ethylene receptor
reproductive	RNA.HOG0015934	RNA.HOG0020412	0.58219	0.00226349	-0.405105	0.0193517	-3.90289	9.50498e-05	0.0247825	+/-	-0.987295	0.987295	TRUE	duf 4228 domain protein	aspergillus nuclease s1
reproductive	RNA.HOG0019152	RNA.HOG0018197	-0.50173	0.010607	0.495929	0.00333524	3.90289	9.50521e-05	0.0247827	-/+	0.997659	0.997659	TRUE	galactoside 2 fucosyltransferase	quality protein structure specific endonuclease subunit slx
reproductive	RNA.HOG0023339	RNA.HOG0018880	-0.435246	0.0296642	0.557469	0.0007509	3.90287	9.50592e-05	0.0247828	-/+	0.992714	0.992714	TRUE	scp domain containing protein	single stranded dna binding protein why chloroplastic
reproductive	RNA.HOG0019495	RNA.HOG0013257	-0.578206	0.0024662	0.410101	0.0177717	3.90284	9.50688e-05	0.0247828	-/+	0.988307	0.988307	TRUE	xylanase inhibitor c terminal domain containing protein	amino acid transporter transmembrane domain containing protein
reproductive	RNA.HOG0020817	RNA.HOG0017480	-0.605401	0.00134285	0.374691	0.0316819	3.90285	9.50664e-05	0.0247828	-/+	0.980092	0.980092	TRUE	phypa trna guanine 37 n1 methyltransferase	unknown protein
reproductive	RNA.HOG0018029	RNA.HOG0007204	-0.361185	0.0760785	0.615203	0.000138936	3.90285	9.50657e-05	0.0247828	0/+	0.976388	0.976388	TRUE	sugar phosphate transporter domain containing protein	calmodulin binding transcription activator
reproductive	RNA.HOG0018811	RNA.HOG0017789	0.651326	0.000421006	-0.307607	0.0816069	-3.90285	9.50662e-05	0.0247828	+/0	-0.958933	0.958933	TRUE	serine aminopeptidase s33 domain containing protein	vps terminal domain containing protein
reproductive	RNA.HOG0014125	RNA.HOG0013335	0.652404	0.000408766	-0.305907	0.0833942	-3.90284	9.50689e-05	0.0247828	+/0	-0.958311	0.958311	TRUE	fcp homology domain containing protein	sugar phosphate transporter domain containing protein
reproductive	RNA.HOG0011780	RNA.HOG0015535	-0.6793	0.000188346	0.261472	0.141607	3.90286	9.50632e-05	0.0247828	-/0	0.940772	0.940772	TRUE	dna ligase atp dependent domain containing protein	ring type domain containing protein
reproductive	RNA.HOG0019575	RNA.HOG0014867	-0.72945	3.51517e-05	0.166392	0.354723	3.90287	9.50574e-05	0.0247828	-/0	0.895842	0.895842	TRUE	centromere protein s	ras protein rab11d
reproductive	RNA.HOG0012317	RNA.HOG0019697	-0.770673	6.56291e-06	0.0733876	0.684836	3.90287	9.50587e-05	0.0247828	-/0	0.844061	0.844061	TRUE	dna directed rna polymerase subunit beta	glycosyl transferase family domain containing protein
reproductive	RNA.HOG0013454	RNA.HOG0009943	0.822847	4.44345e-07	0.0699503	0.698894	-3.90288	9.50552e-05	0.0247828	+/0	-0.752897	0.752897	TRUE	gyf domain containing protein	non specific serine threonine protein kinase
reproductive	RNA.HOG0012772	RNA.HOG0015567	-0.83745	1.78276e-07	-0.116544	0.518353	3.90285	9.50654e-05	0.0247828	-/0	0.720906	0.720906	TRUE	glycine rich rna binding protein 2 mitochondrial	tryptophan synthase beta chain palp domain containing protein
reproductive	RNA.HOG0020918	RNA.HOG0018051	-0.872396	1.31931e-08	-0.242585	0.173757	3.90287	9.50599e-05	0.0247828	-/0	0.629811	0.629811	TRUE	tog domain containing protein	nascent polypeptide associated complex subunit alpha muscle specific form
reproductive	RNA.HOG0018802	RNA.HOG0015658	0.686574	0.000150657	-0.24872	0.162792	-3.90284	9.50719e-05	0.0247832	+/0	-0.935294	0.935294	TRUE	unknown protein	haloacid dehalogenase hydrolase domain containing protein
reproductive	RNA.HOG0025001	RNA.HOG0020880	0.579919	0.00237721	-0.407952	0.0184378	-3.90283	9.50748e-05	0.0247834	+/-	-0.987871	0.987871	TRUE	arath phd finger protein alfin	pentatricopeptide repeat containing protein
reproductive	RNA.HOG0012357	RNA.HOG0014357	-0.20447	0.326879	0.710453	3.62226e-06	3.90282	9.50768e-05	0.0247834	0/+	0.914923	0.914923	TRUE	cytochrome p450	glycine rich protein
reproductive	RNA.HOG0021826	RNA.HOG0019883	0.731933	3.20465e-05	-0.161194	0.370163	-3.90283	9.50764e-05	0.0247834	+/0	-0.893127	0.893127	TRUE	f box domain containing protein	ubiquitin specific protease family c19 protein
reproductive	RNA.HOG0022923	RNA.HOG0017923	0.772299	6.10013e-06	-0.0693766	0.70125	-3.90282	9.50798e-05	0.0247838	+/0	-0.841676	0.841676	TRUE	f box protein	ab hydrolase domain containing protein
reproductive	RNA.HOG0024411	RNA.HOG0016842	0.479618	0.0152619	-0.517556	0.00203812	-3.9028	9.50864e-05	0.0247852	+/-	-0.997174	0.997174	TRUE	c2h2 type domain containing protein	f box domain containing protein
reproductive	RNA.HOG0022297	RNA.HOG0010824	0.214545	0.303075	-0.705189	4.59609e-06	-3.90279	9.50919e-05	0.0247863	0/-	-0.919735	0.919735	TRUE	nad p h quinone oxidoreductase subunit n chloroplastic	kinesin protein kin
reproductive	RNA.HOG0022436	RNA.HOG0022503	-0.674527	0.000217342	0.26964	0.12914	3.90278	9.50944e-05	0.0247866	-/0	0.944166	0.944166	TRUE	duf 538 family protein	1 phosphatidylinositol phosphate 5 kinase
reproductive	RNA.HOG0015628	RNA.HOG0019684	-0.65224	0.000410611	0.306148	0.0831388	3.90277	9.50966e-05	0.0247867	-/0	0.958388	0.958388	TRUE	bub n terminal domain containing protein	protein kinase domain containing
reproductive	RNA.HOG0016751	RNA.HOG0019269	0.890996	2.36919e-09	0.319654	0.0697733	-3.90277	9.50977e-05	0.0247867	+/0	-0.571342	0.571342	TRUE	anaphase promoting complex subunit wd domain containing protein	bp c terminal domain containing protein
reproductive	RNA.HOG0001222	RNA.HOG0019898	-0.496097	0.0116629	0.501536	0.00294438	3.90276	9.51026e-05	0.0247873	-/+	0.997633	0.997633	TRUE	myosin motor domain containing protein	nodulin domain containing protein
reproductive	RNA.HOG0022082	RNA.HOG0015450	-0.653959	0.000391653	0.303426	0.0860574	3.90276	9.51012e-05	0.0247873	-/0	0.957385	0.957385	TRUE	pentatricopeptide repeat containing protein	sll protein
reproductive	RNA.HOG0017911	RNA.HOG0019805	-0.393796	0.0514508	0.590989	0.0002931	3.90275	9.51067e-05	0.0247874	0/+	0.984785	0.984785	TRUE	lysine trna ligase	arath cellulose synthase protein
reproductive	RNA.HOG0020255	RNA.HOG0020352	-0.717976	5.32264e-05	0.18969	0.290371	3.90275	9.51056e-05	0.0247874	-/0	0.907666	0.907666	TRUE	protein kinase domain containing	trna cytidine acetyltransferase n terminal domain containing protein
reproductive	RNA.HOG0018882	RNA.HOG0013200	0.0351388	0.867567	-0.785784	6.04187e-08	-3.90274	9.5108e-05	0.0247874	0/-	-0.820923	0.820923	TRUE	glutaredoxin dependent peroxiredoxin	o fucosyltransferase family protein
reproductive	RNA.HOG0019587	RNA.HOG0013347	0.500519	0.010827	-0.497107	0.00324961	-3.9027	9.51272e-05	0.0247888	+/-	-0.997626	0.997626	TRUE	ribosomal protein nadh dehydrogenase domain containing	hexosyltransferase
reproductive	RNA.HOG0023480	RNA.HOG0022535	0.650539	0.000430141	-0.308806	0.0803643	-3.90271	9.51234e-05	0.0247888	+/0	-0.959345	0.959345	TRUE	peptidase a1 domain containing protein	dof type domain containing protein
reproductive	RNA.HOG0021425	RNA.HOG0018997	0.663749	0.000297552	-0.28762	0.104579	-3.9027	9.51266e-05	0.0247888	+/0	-0.951369	0.951369	TRUE	protein upstream of flc	ferredoxin dependent glutamate synthase 1 chloroplastic
reproductive	RNA.HOG0012495	RNA.HOG0012804	-0.679272	0.000188507	0.261482	0.14159	3.90271	9.51207e-05	0.0247888	-/0	0.940754	0.940754	TRUE	arath cellulose synthase protein	telomere length regulation protein conserved domain containing
reproductive	RNA.HOG0023296	RNA.HOG0017726	0.686006	0.000153341	-0.24969	0.161106	-3.90269	9.51276e-05	0.0247888	+/0	-0.935696	0.935696	TRUE	duf 679 domain containing protein	rhodanese domain containing protein 11
reproductive	RNA.HOG0020018	RNA.HOG0010672	0.720642	4.84206e-05	-0.184346	0.304424	-3.90271	9.51225e-05	0.0247888	+/0	-0.904989	0.904989	TRUE	hexosyltransferase	amidase domain containing protein
reproductive	RNA.HOG0015756	RNA.HOG0022415	-0.770404	6.64238e-06	0.0740024	0.682333	3.90271	9.51199e-05	0.0247888	-/0	0.844407	0.844407	TRUE	xyloglucan endotransglucosylase hydrolase protein	anaphase promoting complex subunit wd domain containing protein
reproductive	RNA.HOG0018159	RNA.HOG0024367	0.794241	2.13789e-06	-0.0126427	0.94433	-3.90271	9.51203e-05	0.0247888	+/0	-0.806884	0.806884	TRUE	promoting complex subunit wd domain containing protein	2fe 2s ferredoxin type domain containing protein
reproductive	RNA.HOG0022296	RNA.HOG0023296	0.82927	3.00492e-07	0.0900917	0.618062	-3.90271	9.51227e-05	0.0247888	+/0	-0.739178	0.739178	TRUE	accessory protein transmembrane domain containing	duf 679 domain containing protein
reproductive	RNA.HOG0019629	RNA.HOG0022726	0.860895	3.35545e-08	0.198662	0.267727	-3.9027	9.51272e-05	0.0247888	+/0	-0.662234	0.662234	TRUE	duf 1997 domain containing protein	rubisco large subunit binding protein beta chloroplastic
reproductive	RNA.HOG0021461	RNA.HOG0015047	-0.48025	0.0151088	0.51693	0.0020683	3.90268	9.51324e-05	0.0247897	-/+	0.99718	0.99718	TRUE	nac domain containing protein	trna rrna methyltransferase spou type domain containing protein
reproductive	RNA.HOG0017241	RNA.HOG0020526	-0.497007	0.0114867	0.500614	0.00300578	3.90267	9.51355e-05	0.0247901	-/+	0.997621	0.997621	TRUE	arath glutathione s transferase	gdsl esterase lipase
reproductive	RNA.HOG0016578	RNA.HOG0012697	0.83481	2.1164e-07	0.107933	0.549927	-3.90267	9.5139e-05	0.0247907	+/0	-0.726878	0.726878	TRUE	abc transporter g family member	hexosyltransferase
reproductive	RNA.HOG0003420	RNA.HOG0022649	0.517024	0.00813239	-0.480146	0.00468559	-3.90265	9.51436e-05	0.0247915	+/-	-0.99717	0.99717	TRUE	histidine kinase hsp atpase domain containing protein	serpin domain containing protein
reproductive	RNA.HOG0013276	RNA.HOG0019301	0.704879	8.34693e-05	-0.215097	0.229314	-3.90265	9.51456e-05	0.0247917	+/0	-0.919976	0.919976	TRUE	nad p binding domain containing protein	gdsl sgnh acyl esterase family pmr and cas1p
reproductive	RNA.HOG0016672	RNA.HOG0019387	0.689459	0.000137653	-0.243522	0.172048	-3.90264	9.51499e-05	0.0247924	+/0	-0.932981	0.932981	TRUE	set domain containing protein|n lysine methyltransferase	pentacotripeptide repeat region of prorp domain containing protein
reproductive	RNA.HOG0020821	RNA.HOG0014594	0.448882	0.0243972	-0.545628	0.00102293	-3.90262	9.51566e-05	0.0247933	+/-	-0.99451	0.99451	TRUE	duf 632 domain containing protein	arath mitogen activated protein kinase
reproductive	RNA.HOG0019253	RNA.HOG0015159	0.423549	0.0348761	-0.567227	0.000576931	-3.90262	9.51579e-05	0.0247933	+/-	-0.990775	0.990775	TRUE	spo dna topoisomerase subunit a protein	non specific serine threonine protein kinase
reproductive	RNA.HOG0010872	RNA.HOG0022405	-0.590847	0.00187147	0.393949	0.0233037	3.90262	9.51587e-05	0.0247933	-/+	0.984796	0.984796	TRUE	alkyl transferase	glucosamine galactosamine phosphate isomerase domain containing protein
reproductive	RNA.HOG0023670	RNA.HOG0017584	0.764949	8.45113e-06	-0.087174	0.629531	-3.90262	9.51589e-05	0.0247933	+/0	-0.852123	0.852123	TRUE	rhomboid protein 10	auxin responsive protein iaa
reproductive	RNA.HOG0013358	RNA.HOG0017743	0.504119	0.0101837	-0.493454	0.00352159	-3.90261	9.5162e-05	0.0247935	+/-	-0.997573	0.997573	TRUE	myosin heavy chain	electron transfer flavoprotein ubiquinone oxidoreductase
reproductive	RNA.HOG0022631	RNA.HOG0019697	0.534951	0.00586389	-0.460837	0.00695498	-3.90261	9.51625e-05	0.0247935	+/-	-0.995788	0.995788	TRUE	cbl interacting protein kinase	glycosyl transferase family domain containing protein
reproductive	RNA.HOG0010389	RNA.HOG0016887	0.79654	1.90178e-06	-0.00635488	0.972001	-3.9026	9.51637e-05	0.0247935	+/0	-0.802895	0.802895	TRUE	adp ribosylation factor gtpase activating protein agd	scp domain containing protein
reproductive	RNA.HOG0021315	RNA.HOG0014756	0.723189	4.4193e-05	-0.179174	0.318428	-3.9026	9.51662e-05	0.0247938	+/0	-0.902363	0.902363	TRUE	hth ost type domain containing protein	ribonuclease e g protein chloroplastic
reproductive	RNA.HOG0014006	RNA.HOG0024495	-0.819587	5.38754e-07	-0.0600603	0.739877	3.90259	9.51684e-05	0.024794	-/0	0.759527	0.759527	TRUE	ribonucleoside diphosphate reductase small chain	ring type domain containing protein
reproductive	RNA.HOG0019231	RNA.HOG0016653	0.571364	0.00285051	-0.418501	0.0153578	-3.90257	9.51773e-05	0.0247945	+/-	-0.989865	0.989865	TRUE	fyve type domain containing protein	trna guanine 26 n 2 dimethyltransferase
reproductive	RNA.HOG0014956	RNA.HOG0018013	0.70323	8.81866e-05	-0.218193	0.222519	-3.90257	9.51759e-05	0.0247945	+/0	-0.921423	0.921423	TRUE	transcription termination factor mterf	pentatricopeptide repeat containing protein
reproductive	RNA.HOG0017884	RNA.HOG0014719	0.723113	4.43133e-05	-0.17932	0.318028	-3.90257	9.51764e-05	0.0247945	+/0	-0.902433	0.902433	TRUE	pentatricopeptide repeat containing protein	peroxisomal membrane protein mpv
reproductive	RNA.HOG0023762	RNA.HOG0020546	0.761096	9.97981e-06	-0.0963066	0.59393	-3.90258	9.51745e-05	0.0247945	+/0	-0.857403	0.857403	TRUE	acyl transferase	lipoyl synthase 1 mitochondrial
reproductive	RNA.HOG0016613	RNA.HOG0015927	0.0304093	0.885268	-0.787571	5.37801e-08	-3.90258	9.51731e-05	0.0247945	0/-	-0.817981	0.817981	TRUE	duf 3741 domain containing protein	ylp motif containing protein
reproductive	RNA.HOG0012788	RNA.HOG0020629	-0.506035	0.00985454	0.491495	0.0036754	3.90255	9.51829e-05	0.0247955	-/+	0.99753	0.99753	TRUE	galactokinase terminal domain containing protein	bhlh domain containing protein
reproductive	RNA.HOG0022878	RNA.HOG0013960	-0.490253	0.0128488	0.50725	0.00258753	3.90255	9.51838e-05	0.0247955	-/+	0.997504	0.997504	TRUE	expansin eg domain containing protein	histidine kinase hsp atpase domain containing protein
reproductive	RNA.HOG0022650	RNA.HOG0011160	0.509486	0.00928385	-0.487954	0.00396813	-3.90253	9.5194e-05	0.0247978	+/-	-0.99744	0.99744	TRUE	duf 1995 domain containing protein	kinesin protein kin
reproductive	RNA.HOG0021859	RNA.HOG0023787	-0.639862	0.000572234	0.325212	0.0647869	3.90252	9.51969e-05	0.0247982	-/0	0.965074	0.965074	TRUE	transaldolase	mitochondrial processing peptidase subunit alpha
reproductive	RNA.HOG0016931	RNA.HOG0019398	-0.802943	1.36187e-06	-0.0114386	0.949625	3.90251	9.52001e-05	0.0247987	-/0	0.791505	0.791505	TRUE	anaphase promoting complex subunit protein	digalactosyldiacylglycerol synthase 1
reproductive	RNA.HOG0017616	RNA.HOG0020281	0.807493	1.06631e-06	0.0243753	0.892892	-3.90251	9.52021e-05	0.0247989	+/0	-0.783118	0.783118	TRUE	duf 218 domain containing protein	transmembrane protein
reproductive	RNA.HOG0016322	RNA.HOG0011180	-0.849758	7.68252e-08	-0.158535	0.378216	3.9025	9.52041e-05	0.024799	-/0	0.691224	0.691224	TRUE	sugar phosphate transporter domain containing protein	autophagy protein n terminal domain containing
reproductive	RNA.HOG0022575	RNA.HOG0015541	0.62836	0.000769245	-0.342302	0.0511865	-3.9025	9.52061e-05	0.0247992	+/0	-0.970661	0.970661	TRUE	maternal effect embryo arrest protein	4a hydroxytetrahydrobiopterin dehydratase
reproductive	RNA.HOG0021593	RNA.HOG0020977	-0.517796	0.00802139	0.479298	0.00476979	3.90249	9.52075e-05	0.0247992	-/+	0.997095	0.997095	TRUE	act domain containing protein acr	xyloglucan endotransglucosylase hydrolase protein
reproductive	RNA.HOG0018449	RNA.HOG0019002	-0.749564	1.61273e-05	0.122812	0.495947	3.90248	9.52121e-05	0.0248	-/0	0.872376	0.872376	TRUE	flavin containing monooxygenase	dyw domain containing protein
reproductive	RNA.HOG0021486	RNA.HOG0022286	0.540342	0.00529625	-0.454805	0.007833	-3.90243	9.52309e-05	0.0248024	+/-	-0.995147	0.995147	TRUE	heavy metal associated isoprenylated plant protein	indole glycerol phosphate synthase
reproductive	RNA.HOG0015515	RNA.HOG0012750	0.547274	0.00463492	-0.446964	0.009114	-3.90244	9.52297e-05	0.0248024	+/-	-0.994238	0.994238	TRUE	neprosin domain containing protein	biogenesis of lysosome organelles complex subunit
reproductive	RNA.HOG0010446	RNA.HOG0020054	0.627721	0.000781715	-0.343222	0.0505245	-3.90245	9.52226e-05	0.0248024	+/0	-0.970943	0.970943	TRUE	pentacotripeptide repeat region of prorp domain containing protein	protein serine threonine phosphatase
reproductive	RNA.HOG0015628	RNA.HOG0024495	-0.66253	0.000308072	0.289546	0.102173	3.90243	9.52306e-05	0.0248024	-/0	0.952076	0.952076	TRUE	bub n terminal domain containing protein	ring type domain containing protein
reproductive	RNA.HOG0021410	RNA.HOG0020298	0.66918	0.000254391	-0.278563	0.116467	-3.90243	9.52321e-05	0.0248024	+/0	-0.947743	0.947743	TRUE	phosphatidic acid phosphatase type 2 haloperoxidase domain containing protein	gdt family protein
reproductive	RNA.HOG0024239	RNA.HOG0010824	-0.727847	3.72952e-05	0.169596	0.3454	3.90244	9.52261e-05	0.0248024	-/0	0.897443	0.897443	TRUE	transcription factor cbf nf y archaeal histone domain containing protein	kinesin protein kin
reproductive	RNA.HOG0020580	RNA.HOG0020762	0.790265	2.60869e-06	-0.0232432	0.89784	-3.90245	9.5225e-05	0.0248024	+/0	-0.813508	0.813508	TRUE	serine carboxypeptidase	duf 641 domain containing protein
reproductive	RNA.HOG0013950	RNA.HOG0017090	-0.630166	0.000734892	0.339641	0.0531397	3.90242	9.52341e-05	0.0248025	-/0	0.969807	0.969807	TRUE	dyw domain containing protein	cral trio domain containing protein
reproductive	RNA.HOG0022241	RNA.HOG0022778	-0.537481	0.00559148	0.457995	0.00735762	3.90242	9.52356e-05	0.0248025	-/+	0.995476	0.995476	TRUE	aaa+ atpase domain containing protein	fas domain containing protein
reproductive	RNA.HOG0017596	RNA.HOG0012333	0.474859	0.0164561	-0.521974	0.00183566	-3.90241	9.52389e-05	0.0248027	+/-	-0.996833	0.996833	TRUE	duf 4220 domain containing protein	rna binding s4 domain containing protein
reproductive	RNA.HOG0018950	RNA.HOG0014169	-0.412481	0.040455	0.576215	0.000449268	3.90241	9.5239e-05	0.0248027	-/+	0.988696	0.988696	TRUE	3 hydroxyisobutyrate dehydrogenase nad binding domain containing protein	dof zinc finger protein
reproductive	RNA.HOG0019254	RNA.HOG0025752	0.145982	0.48625	-0.73903	9.02911e-07	-3.9024	9.52432e-05	0.0248034	0/-	-0.885012	0.885012	TRUE	4 coumarate coa ligase	no apical meristem associated c terminal domain containing protein
reproductive	RNA.HOG0016770	RNA.HOG0016549	-0.818588	5.71088e-07	-0.0570894	0.752332	3.9024	9.52454e-05	0.0248037	-/0	0.761498	0.761498	TRUE	pectin acetylesterase	carnosine n methyltransferase
reproductive	RNA.HOG0025485	RNA.HOG0011817	0.484007	0.0142246	-0.513268	0.00225291	-3.90236	9.52582e-05	0.0248047	+/-	-0.997275	0.997275	TRUE	sp dtc mitochondrial dicarboxylate tricarboxylate transporter dtc	serine aminopeptidase s33 domain containing protein
reproductive	RNA.HOG0016765	RNA.HOG0011554	0.462082	0.0200451	-0.533766	0.00137878	-3.90233	9.52704e-05	0.0248047	+/-	-0.995848	0.995848	TRUE	serine carboxypeptidase	prp splicing factor n terminal domain containing protein
reproductive	RNA.HOG0018139	RNA.HOG0015816	-0.441768	0.0270417	0.551773	0.000872546	3.90233	9.52718e-05	0.0248047	-/+	0.993541	0.993541	TRUE	poly [adp ribose] polymerase 2	myb transcription factor
reproductive	RNA.HOG0014092	RNA.HOG0018323	0.58046	0.0023497	-0.407153	0.0186903	-3.90232	9.52738e-05	0.0248047	+/-	-0.987613	0.987613	TRUE	nucleoside phosphorylase domain containing protein	nac domain containing protein
reproductive	RNA.HOG0016854	RNA.HOG0015488	-0.605139	0.00135106	0.374926	0.0315666	3.90236	9.5261e-05	0.0248047	-/+	0.980066	0.980066	TRUE	adenylate kinase 1	aminopeptidase p n terminal domain containing protein
reproductive	RNA.HOG0015833	RNA.HOG0015942	-0.612922	0.00112408	0.364237	0.03717	3.90232	9.52742e-05	0.0248047	-/+	0.977158	0.977158	TRUE	phosphosulfolactate synthase	lon protease homolog 1 mitochondrial
reproductive	RNA.HOG0020472	RNA.HOG0016702	0.646473	0.000480148	-0.315046	0.0741309	-3.90233	9.52713e-05	0.0248047	+/0	-0.961518	0.961518	TRUE	50s ribosomal protein l11 chloroplastic	cbl interacting serine threonine protein kinase
reproductive	RNA.HOG0015891	RNA.HOG0013893	0.655289	0.000377521	-0.301207	0.0884929	-3.90235	9.52625e-05	0.0248047	+/0	-0.956496	0.956496	TRUE	pentatricopeptide repeat containing protein	fe s metabolism associated domain containing protein
reproductive	RNA.HOG0015661	RNA.HOG0020494	-0.657404	0.000355945	0.297817	0.092317	3.90233	9.52727e-05	0.0248047	-/0	0.955221	0.955221	TRUE	exocyst subunit exo family protein	triosephosphate isomerase cytosolic
reproductive	RNA.HOG0021031	RNA.HOG0024336	0.692353	0.000125604	-0.23823	0.181852	-3.90235	9.52628e-05	0.0248047	+/0	-0.930583	0.930583	TRUE	duf 4220 domain containing protein	rrm domain containing protein
reproductive	RNA.HOG0012353	RNA.HOG0020546	-0.69403	0.000119056	0.235182	0.187674	3.90235	9.52644e-05	0.0248047	-/0	0.929212	0.929212	TRUE	dyw domain containing protein	lipoyl synthase 1 mitochondrial
reproductive	RNA.HOG0015833	RNA.HOG0016749	-0.702278	9.10146e-05	0.21992	0.218789	3.90233	9.52694e-05	0.0248047	-/0	0.922198	0.922198	TRUE	phosphosulfolactate synthase	duf 3531 domain containing protein
reproductive	RNA.HOG0015958	RNA.HOG0019697	0.711036	6.77596e-05	-0.203209	0.256704	-3.90233	9.52698e-05	0.0248047	+/0	-0.914244	0.914244	TRUE	hma domain containing protein	glycosyl transferase family domain containing protein
reproductive	RNA.HOG0016843	RNA.HOG0022923	-0.764358	8.67085e-06	0.0885066	0.624282	3.90234	9.52681e-05	0.0248047	-/0	0.852865	0.852865	TRUE	condensin complex subunit protein	f box protein
reproductive	RNA.HOG0015040	RNA.HOG0020586	-0.784914	3.38776e-06	0.0372967	0.836741	3.90235	9.52639e-05	0.0248047	-/0	0.82221	0.82221	TRUE	polyribonucleotide nucleotidyltransferase 1 chloroplastic	orysi phospholipase a1 ii
reproductive	RNA.HOG0022182	RNA.HOG0018041	0.808621	1.00256e-06	0.02766	0.878559	-3.90238	9.52532e-05	0.0248047	+/0	-0.780961	0.780961	TRUE	a20 and an domain containing protein	adp ribosylation factor gtpase activating protein agd
reproductive	RNA.HOG0012822	RNA.HOG0020723	-0.811837	8.39088e-07	-0.0370259	0.837911	3.90233	9.52725e-05	0.0248047	-/0	0.774811	0.774811	TRUE	dna mismatch repair muts domain containing protein	exonuclease v chloroplastic
reproductive	RNA.HOG0018993	RNA.HOG0022632	-0.549921	0.00440154	0.443901	0.00966052	3.90231	9.52789e-05	0.0248052	-/+	0.993822	0.993822	TRUE	duf 630 domain containing protein	alpha sialyltransferase protein
reproductive	RNA.HOG0017864	RNA.HOG0019399	0.214447	0.303301	-0.705174	4.59923e-06	-3.90231	9.52786e-05	0.0248052	0/-	-0.919621	0.919621	TRUE	cmp dcmp type deaminase domain containing protein	btb poz domain and ankyrin repeat containing protein npr
reproductive	RNA.HOG0017574	RNA.HOG0011144	0.570822	0.00288305	-0.419103	0.0151957	-3.9023	9.52811e-05	0.0248054	+/-	-0.989925	0.989925	TRUE	helicase atp binding domain containing protein	lon n terminal domain containing protein
reproductive	RNA.HOG0013964	RNA.HOG0022746	0.527193	0.00676988	-0.469236	0.00587324	-3.90229	9.52889e-05	0.0248064	+/-	-0.996429	0.996429	TRUE	duf 547 domain containing protein	ranbp type domain containing protein
reproductive	RNA.HOG0014565	RNA.HOG0019627	0.551545	0.00426331	-0.442022	0.0100094	-3.90229	9.52888e-05	0.0248064	+/-	-0.993566	0.993566	TRUE	nucleolar protein	dtmp kinase
reproductive	RNA.HOG0010882	RNA.HOG0018946	0.897935	1.15175e-09	0.350588	0.0454659	-3.90229	9.52877e-05	0.0248064	+/+	-0.547346	0.547346	TRUE	sam dependent mtase rsmb nop type domain containing protein	nuclear pore complex protein nup
reproductive	RNA.HOG0015934	RNA.HOG0019826	-0.671397	0.000238408	0.274803	0.121688	3.90227	9.52955e-05	0.0248077	-/0	0.9462	0.9462	TRUE	duf 4228 domain protein	zinc finger phd type domain containing protein
reproductive	RNA.HOG0003420	RNA.HOG0021527	-0.645594	0.000491595	0.316384	0.0728441	3.90225	9.53018e-05	0.024809	-/0	0.961978	0.961978	TRUE	histidine kinase hsp atpase domain containing protein	calcineurin phosphoesterase domain containing protein
reproductive	RNA.HOG0022832	RNA.HOG0022594	0.489715	0.0129628	-0.507711	0.00256048	-3.90224	9.53062e-05	0.0248091	+/-	-0.997426	0.997426	TRUE	binding domain containing protein	duf 630 domain containing protein
reproductive	RNA.HOG0015197	RNA.HOG0018138	-0.437459	0.0287524	0.55546	0.000791966	3.90224	9.53052e-05	0.0248091	-/+	0.992919	0.992919	TRUE	pyrophosphate fructose 6 phosphate 1 phosphotransferase subunit alpha	association with the snf complex asc domain containing protein
reproductive	RNA.HOG0019691	RNA.HOG0014887	0.614257	0.00108864	-0.362358	0.038233	-3.90224	9.53061e-05	0.0248091	+/-	-0.976615	0.976615	TRUE	very long chain 3r 3 hydroxyacyl coa dehydratase	protein s acyltransferase
reproductive	RNA.HOG0021960	RNA.HOG0024969	0.744939	1.94129e-05	-0.133047	0.460443	-3.90224	9.53075e-05	0.0248091	+/0	-0.877986	0.877986	TRUE	heme peroxidase protein	phospholipase a2 protein
reproductive	RNA.HOG0015756	RNA.HOG0016002	0.620576	0.000933655	-0.353452	0.0436129	-3.90223	9.53094e-05	0.0248092	+/-	-0.974028	0.974028	TRUE	xyloglucan endotransglucosylase hydrolase protein	tpx c terminal domain containing protein
reproductive	RNA.HOG0018991	RNA.HOG0014512	-0.656873	0.000361259	0.298641	0.0913756	3.90222	9.5315e-05	0.0248096	-/0	0.955514	0.955514	TRUE	pentatricopeptide repeat containing protein	photosynthetic ndh subunit of subcomplex b 1 chloroplastic
reproductive	RNA.HOG0022878	RNA.HOG0017674	0.670309	0.000246141	-0.27662	0.119144	-3.90222	9.53136e-05	0.0248096	+/0	-0.946929	0.946929	TRUE	expansin eg domain containing protein	oxygen evolving enhancer protein 2 1 chloroplastic
reproductive	RNA.HOG0015998	RNA.HOG0018875	-0.738894	2.45942e-05	0.146227	0.416792	3.90222	9.53142e-05	0.0248096	-/0	0.885121	0.885121	TRUE	duf 3741 domain containing protein	rrna biogenesis protein rrp
reproductive	RNA.HOG0012359	RNA.HOG0020448	0.487036	0.013543	-0.510311	0.00241234	-3.9022	9.53204e-05	0.0248103	+/-	-0.997347	0.997347	TRUE	nac domain containing protein 21 22	thioredoxin domain containing protein
reproductive	RNA.HOG0022778	RNA.HOG0018750	-0.650457	0.000431105	0.308807	0.0803627	3.9022	9.53206e-05	0.0248103	-/0	0.959264	0.959264	TRUE	fas domain containing protein	reca family profile domain containing protein
reproductive	RNA.HOG0022405	RNA.HOG0013236	0.588359	0.00197766	-0.397066	0.022138	-3.90219	9.53253e-05	0.0248112	+/-	-0.985425	0.985425	TRUE	glucosamine galactosamine phosphate isomerase domain containing protein	binding domain containing protein
reproductive	RNA.HOG0021562	RNA.HOG0015437	0.672804	0.000228729	-0.272409	0.125103	-3.90219	9.53277e-05	0.0248115	+/0	-0.945212	0.945212	TRUE	unknown protein	fiber protein fb
reproductive	RNA.HOG0023289	RNA.HOG0019190	-0.575703	0.00260133	0.413062	0.016887	3.90218	9.53309e-05	0.0248119	-/+	0.988765	0.988765	TRUE	zinc finger ccch domain containing protein	wat protein
reproductive	RNA.HOG0022556	RNA.HOG0019687	-0.430069	0.0318879	0.561709	0.000670308	3.90217	9.53331e-05	0.0248121	-/+	0.991778	0.991778	TRUE	alpha beta hydrolase fold domain containing protein	alcohol dehydrogenase domain containing protein
reproductive	RNA.HOG0012423	RNA.HOG0016749	0.55778	0.00376613	-0.434717	0.0114685	-3.90215	9.5341e-05	0.0248127	+/-	-0.992496	0.992496	TRUE	transcription factor tgal|bzip transcription factor tga	duf 3531 domain containing protein
reproductive	RNA.HOG0016509	RNA.HOG0014600	-0.575144	0.00263238	0.413746	0.0166879	3.90214	9.53468e-05	0.0248127	-/+	0.98889	0.98889	TRUE	dcd domain containing protein	fad nad p binding domain containing protein
reproductive	RNA.HOG0023828	RNA.HOG0009631	0.359633	0.077442	-0.61619	0.000134598	-3.90216	9.53392e-05	0.0248127	0/-	-0.975823	0.975823	TRUE	protein kinase domain containing	at hook motif protein
reproductive	RNA.HOG0021114	RNA.HOG0020028	-0.640392	0.000564328	0.324317	0.0655707	3.90215	9.53418e-05	0.0248127	-/0	0.964709	0.964709	TRUE	pentatricopeptide repeat containing protein	histone h2a h2b h3 domain containing protein
reproductive	RNA.HOG0021064	RNA.HOG0022328	-0.312922	0.127746	0.64781	4.5891e-05	3.90214	9.53479e-05	0.0248127	0/+	0.960732	0.960732	TRUE	ring h2 finger protein atl	pentatricopeptide repeat containing protein 10
reproductive	RNA.HOG0022599	RNA.HOG0017451	-0.648086	0.000459735	0.312496	0.0766306	3.90215	9.5343e-05	0.0248127	-/0	0.960582	0.960582	TRUE	g type lectin s receptor serine threonine protein kinase	axial regulator yabby
reproductive	RNA.HOG0018447	RNA.HOG0019902	-0.672965	0.000227639	0.272121	0.125518	3.90213	9.53489e-05	0.0248127	-/0	0.945086	0.945086	TRUE	sgnh hydrolase type esterase domain containing protein	hmg box domain containing protein
reproductive	RNA.HOG0021390	RNA.HOG0022726	0.692788	0.000123874	-0.237385	0.183453	-3.90214	9.53452e-05	0.0248127	+/0	-0.930174	0.930174	TRUE	potassium channel kat	rubisco large subunit binding protein beta chloroplastic
reproductive	RNA.HOG0025575	RNA.HOG0015731	-0.749186	1.63761e-05	0.123565	0.493287	3.90213	9.5349e-05	0.0248127	-/0	0.872751	0.872751	TRUE	xyloglucan endotransglucosylase hydrolase protein	polycomb group protein fie
reproductive	RNA.HOG0025652	RNA.HOG0022501	0.803901	1.29416e-06	0.0142407	0.937306	-3.90215	9.53404e-05	0.0248127	+/0	-0.789661	0.789661	TRUE	sam dependent mtase drm type domain containing protein	f box domain containing protein
reproductive	RNA.HOG0024486	RNA.HOG0014056	-0.464495	0.0193225	0.531523	0.00145707	3.90212	9.53529e-05	0.024813	-/+	0.996018	0.996018	TRUE	pentatricopeptide repeat containing protein	arath peptide methionine sulfoxide reductase
reproductive	RNA.HOG0014188	RNA.HOG0014865	0.543889	0.00494855	-0.450739	0.00847669	-3.90211	9.53583e-05	0.024814	+/-	-0.994629	0.994629	TRUE	pentacotripeptide repeat region of prorp domain containing protein	neurochondrin protein
reproductive	RNA.HOG0016036	RNA.HOG0015501	0.579637	0.00239165	-0.408134	0.0183804	-3.9021	9.53626e-05	0.0248148	+/-	-0.987772	0.987772	TRUE	eukaryotic translation initiation factor 4g 1	1 4 dihydroxy naphthoyl coa synthase peroxisomal
reproductive	RNA.HOG0004993	RNA.HOG0017116	0.630689	0.000725191	-0.338788	0.0537788	-3.90208	9.5369e-05	0.0248161	+/0	-0.969477	0.969477	TRUE	chaperone protein clpb chloroplastic	l ascorbate oxidase
reproductive	RNA.HOG0017467	RNA.HOG0016955	-0.742711	2.11974e-05	0.137898	0.4441	3.90207	9.53717e-05	0.0248164	-/0	0.880609	0.880609	TRUE	protein sulfur deficiency induced	structural maintenance of chromosomes protein
reproductive	RNA.HOG0015787	RNA.HOG0015386	0.509056	0.00935343	-0.488297	0.00393894	-3.90206	9.53772e-05	0.0248172	+/-	-0.997353	0.997353	TRUE	iron hydrogenase subunit domain containing protein	ribosomal protein s24 s35 mitochondrial conserved domain containing
reproductive	RNA.HOG0016657	RNA.HOG0022115	0.811152	8.7174e-07	0.0350975	0.84625	-3.90206	9.53767e-05	0.0248172	+/0	-0.776055	0.776055	TRUE	nhl domain containing protein	pentatricopeptide repeat containing protein
reproductive	RNA.HOG0025044	RNA.HOG0009748	-0.589079	0.00194641	0.396105	0.0224922	3.90205	9.53796e-05	0.0248174	-/+	0.985184	0.985184	TRUE	pentatricopeptide repeat containing protein	phosphoglucan phosphatase dsp chloroplastic
reproductive	RNA.HOG0023588	RNA.HOG0010981	0.566855	0.00313076	-0.423866	0.0139644	-3.90204	9.53844e-05	0.0248177	+/-	-0.990721	0.990721	TRUE	glucan endo beta d glucosidase	mei c terminal rna recognition motif domain containing protein
reproductive	RNA.HOG0022256	RNA.HOG0011154	0.68183	0.000174393	-0.256861	0.149021	-3.90204	9.53843e-05	0.0248177	+/0	-0.938691	0.938691	TRUE	transcription repressor	myb transcription factor
reproductive	RNA.HOG0012740	RNA.HOG0020255	-0.684269	0.000161813	0.252586	0.156143	3.90204	9.5385e-05	0.0248177	-/0	0.936855	0.936855	TRUE	transcription factor cbf nf y archaeal histone domain containing protein	protein kinase domain containing
reproductive	RNA.HOG0004869	RNA.HOG0018918	-0.730058	3.43673e-05	0.164893	0.359136	3.90202	9.53936e-05	0.0248196	-/0	0.894951	0.894951	TRUE	phosphogluconate dehydrogenase nadp decarboxylating	non specific phospholipase
reproductive	RNA.HOG0017440	RNA.HOG0015351	-0.723679	4.34166e-05	0.178018	0.321611	3.90201	9.53963e-05	0.02482	-/0	0.901698	0.901698	TRUE	methyltransferase protein	cobw domain containing protein
reproductive	RNA.HOG0023467	RNA.HOG0020552	0.635955	0.00063357	-0.330962	0.0599267	-3.902	9.53999e-05	0.0248202	+/0	-0.966917	0.966917	TRUE	protein tify 11a	glucan endo beta glucosidase
reproductive	RNA.HOG0018531	RNA.HOG0023188	0.820179	5.20384e-07	0.0620234	0.731682	-3.902	9.53996e-05	0.0248202	+/0	-0.758155	0.758155	TRUE	hva protein	nad p binding domain containing protein
reproductive	RNA.HOG0013267	RNA.HOG0020664	-0.77798	4.70265e-06	0.0549696	0.761257	3.90199	9.54043e-05	0.024821	-/0	0.832949	0.832949	TRUE	atp synthase protein i	complex lyr protein domain containing
reproductive	RNA.HOG0017134	RNA.HOG0018033	-0.446505	0.0252565	0.547588	0.000972664	3.90199	9.54064e-05	0.0248212	-/+	0.994093	0.994093	TRUE	bifunctional lysine specific demethylase and histidyl hydroxylase	sodium metabolite cotransporter bass chloroplastic
reproductive	RNA.HOG0009362	RNA.HOG0015476	0.503938	0.0102154	-0.493503	0.0035178	-3.90197	9.54125e-05	0.0248221	+/-	-0.997441	0.997441	TRUE	duf 4378 domain containing protein	hhh gpd domain containing protein
reproductive	RNA.HOG0023692	RNA.HOG0015520	0.878674	7.62567e-09	0.267966	0.131627	-3.90197	9.54127e-05	0.0248221	+/0	-0.610709	0.610709	TRUE	heme peroxidase protein	inner membrane protein oxaa
reproductive	RNA.HOG0022720	RNA.HOG0020492	-0.660771	0.000323825	0.292289	0.09882	3.90196	9.54162e-05	0.0248226	-/0	0.95306	0.95306	TRUE	l type lectin domain containing receptor kinase 3	hotdog acot type domain containing protein
reproductive	RNA.HOG0023597	RNA.HOG0023196	0.630665	0.000725642	-0.338792	0.0537753	-3.90196	9.54187e-05	0.0248229	+/0	-0.969457	0.969457	TRUE	duf 4220 domain containing protein	16s rrna uracil 1498 n 3 methyltransferase
reproductive	RNA.HOG0016685	RNA.HOG0015488	0.530445	0.00637672	-0.465632	0.00631827	-3.90195	9.54227e-05	0.0248236	+/-	-0.996078	0.996078	TRUE	dna mismatch repair muts domain containing protein	aminopeptidase p n terminal domain containing protein
reproductive	RNA.HOG0016845	RNA.HOG0014565	-0.721236	4.74047e-05	0.182941	0.308189	3.90193	9.54286e-05	0.0248248	-/0	0.904177	0.904177	TRUE	formyl transferase n terminal domain containing protein	nucleolar protein
reproductive	RNA.HOG0015628	RNA.HOG0013433	0.566376	0.00316181	-0.424417	0.0138275	-3.90193	9.54302e-05	0.0248248	+/-	-0.990793	0.990793	TRUE	bub n terminal domain containing protein	c19 ubiquitin carboxyl terminal hydrolase protein
reproductive	RNA.HOG0016262	RNA.HOG0014601	-0.67907	0.000189661	0.261625	0.141366	3.90192	9.54315e-05	0.0248248	-/0	0.940695	0.940695	TRUE	galactinol sucrose galactosyltransferase	heme oxygenase 1 chloroplastic
reproductive	RNA.HOG0018451	RNA.HOG0015436	0.823137	4.36728e-07	0.0711131	0.694127	-3.90191	9.54363e-05	0.0248257	+/0	-0.752023	0.752023	TRUE	gh domain containing protein	thioredoxin type chloroplastic
reproductive	RNA.HOG0022092	RNA.HOG0018897	0.723864	4.31282e-05	-0.177613	0.322731	-3.9019	9.54397e-05	0.0248263	+/0	-0.901477	0.901477	TRUE	glycine rich rna binding protein 2 mitochondrial|glycine rich rna binding protein 2	hnh nuclease domain containing protein
reproductive	RNA.HOG0020995	RNA.HOG0017564	0.772039	6.17222e-06	-0.0697604	0.699673	-3.90189	9.54433e-05	0.0248268	+/0	-0.841799	0.841799	TRUE	protein reticulata 1 chloroplastic	chaperone dnaj domain protein
reproductive	RNA.HOG0013332	RNA.HOG0021159	0.289906	0.159807	-0.662223	2.69565e-05	-3.90188	9.54474e-05	0.0248272	0/-	-0.952129	0.952129	TRUE	methylthioribose phosphate isomerase	electron transfer flavoprotein beta subunit protein
reproductive	RNA.HOG0016788	RNA.HOG0017016	-0.781245	4.03552e-06	0.0466351	0.796632	3.90188	9.54466e-05	0.0248272	-/0	0.82788	0.82788	TRUE	malt tpr region domain containing protein	ribose phosphate pyrophosphokinase domain containing protein
reproductive	RNA.HOG0014767	RNA.HOG0012066	0.53009	0.00641873	-0.466001	0.00627142	-3.90186	9.54555e-05	0.0248281	+/-	-0.996091	0.996091	TRUE	major facilitator superfamily mfs profile domain containing protein	protein scarecrow
reproductive	RNA.HOG0014519	RNA.HOG0011817	0.430596	0.0316556	-0.561205	0.000679464	-3.90186	9.54577e-05	0.0248281	+/-	-0.991801	0.991801	TRUE	delta dna polymerase	serine aminopeptidase s33 domain containing protein
reproductive	RNA.HOG0015459	RNA.HOG0014834	0.666652	0.00027375	-0.282621	0.111023	-3.90186	9.54567e-05	0.0248281	+/0	-0.949272	0.949272	TRUE	duf 4220 domain containing protein	serine threonine protein kinase nek
reproductive	RNA.HOG0019190	RNA.HOG0014032	0.745774	1.87792e-05	-0.131097	0.467099	-3.90186	9.54555e-05	0.0248281	+/0	-0.876871	0.876871	TRUE	wat protein	duf 834 domain containing protein
reproductive	RNA.HOG0021315	RNA.HOG0020920	0.874099	1.14027e-08	0.24959	0.161279	-3.90186	9.54558e-05	0.0248281	+/0	-0.62451	0.62451	TRUE	hth ost type domain containing protein	anaphase promoting complex subunit wd domain containing protein
reproductive	RNA.HOG0023351	RNA.HOG0014083	0.516601	0.00819357	-0.480414	0.00465928	-3.90184	9.5464e-05	0.0248293	+/-	-0.997015	0.997015	TRUE	arath cbl interacting serine threonine protein kinase|cbl interacting serine threonine protein kinase	peptidase m28 domain containing protein
reproductive	RNA.HOG0023274	RNA.HOG0014216	-0.530504	0.00636984	0.465545	0.00632943	3.90184	9.54654e-05	0.0248293	-/+	0.996049	0.996049	TRUE	caax amino terminal protease family protein	heat stress transcription factor a 1
reproductive	RNA.HOG0012972	RNA.HOG0023471	-0.571436	0.00284625	0.418243	0.0154276	3.90183	9.54673e-05	0.0248295	-/+	0.989678	0.989678	TRUE	pterin binding domain containing protein	proline rich receptor protein kinase perk
reproductive	RNA.HOG0016687	RNA.HOG0020951	-0.385684	0.0568955	0.59701	0.000244809	3.90182	9.54739e-05	0.0248297	0/+	0.982694	0.982694	TRUE	50s ribosomal protein 5 chloroplastic	ankyrin repeat family protein
reproductive	RNA.HOG0018257	RNA.HOG0014075	-0.61972	0.00095347	0.354568	0.0429071	3.90182	9.54712e-05	0.0248297	-/+	0.974288	0.974288	TRUE	duf 1995 domain containing protein	s adenosylmethionine carrier 1 chloroplastic mitochondrial
reproductive	RNA.HOG0021132	RNA.HOG0014096	-0.654194	0.000389121	0.302813	0.0867246	3.90182	9.54708e-05	0.0248297	-/0	0.957007	0.957007	TRUE	spo dna topoisomerase subunit a protein	cbl interacting serine threonine protein kinase
reproductive	RNA.HOG0015670	RNA.HOG0014869	-0.737214	2.62354e-05	0.149724	0.405612	3.90182	9.54727e-05	0.0248297	-/0	0.886939	0.886939	TRUE	protein strictosidine synthase	heat shock kda protein
reproductive	RNA.HOG0019193	RNA.HOG0019665	0.42199	0.0356223	-0.568358	0.000559276	-3.9018	9.54785e-05	0.0248306	+/-	-0.990348	0.990348	TRUE	dna topoisomerase type iia domain containing protein	molybdopterin biosynthesis protein cnx
reproductive	RNA.HOG0017869	RNA.HOG0011875	0.775201	5.34581e-06	-0.0618895	0.73224	-3.90179	9.54837e-05	0.0248316	+/0	-0.837091	0.837091	TRUE	nijmegen breakage syndrome protein	methyltransferase type domain containing protein
reproductive	RNA.HOG0022038	RNA.HOG0016664	-0.437558	0.028712	0.555285	0.000795645	3.90178	9.54891e-05	0.0248326	-/+	0.992843	0.992843	TRUE	pentatricopeptide repeat containing protein mitochondrial|pentatricopeptide repeat containing protein	ab hydrolase domain containing protein
reproductive	RNA.HOG0019991	RNA.HOG0015021	0.584675	0.00214438	-0.401685	0.0204993	-3.90176	9.54956e-05	0.024834	+/-	-0.986359	0.986359	TRUE	b3 domain containing protein	gpi ethanolamine phosphate transferase protein
reproductive	RNA.HOG0023692	RNA.HOG0015780	0.744882	1.9457e-05	-0.13304	0.460465	-3.90176	9.54975e-05	0.0248341	+/0	-0.877922	0.877922	TRUE	heme peroxidase protein	nac domain containing protein
reproductive	RNA.HOG0016843	RNA.HOG0013950	0.737912	2.55424e-05	-0.148209	0.410436	-3.90175	9.55016e-05	0.0248348	+/0	-0.886121	0.886121	TRUE	condensin complex subunit protein	dyw domain containing protein
reproductive	RNA.HOG0013308	RNA.HOG0018100	-0.720866	4.80348e-05	0.183633	0.306332	3.90174	9.55042e-05	0.0248351	-/0	0.904499	0.904499	TRUE	rlc taes angela consensus 3 triticum aestivum retrotransposon ltr copia polyprotein	arath nadh dehydrogenase [ubiquinone] beta subcomplex subunit
reproductive	RNA.HOG0025564	RNA.HOG0011910	0.726521	3.91546e-05	-0.172131	0.338131	-3.90172	9.55116e-05	0.0248367	+/0	-0.898652	0.898652	TRUE	e3 ubiquitin protein ligase rma	of ribosome recycling factor chloroplastic
reproductive	RNA.HOG0016284	RNA.HOG0017884	-0.529345	0.00650754	0.466779	0.00617362	3.90171	9.55141e-05	0.024837	-/+	0.996124	0.996124	TRUE	glyceraldehyde phosphate dehydrogenase chloroplastic	pentatricopeptide repeat containing protein
reproductive	RNA.HOG0021897	RNA.HOG0014521	-0.744584	1.96878e-05	0.133682	0.458286	3.9017	9.55186e-05	0.0248378	-/0	0.878266	0.878266	TRUE	pentatricopeptide repeat containing protein	transmembrane protein
reproductive	RNA.HOG0019043	RNA.HOG0016364	-0.351364	0.0850179	0.621945	0.000111622	3.90169	9.55254e-05	0.0248388	0/+	0.97331	0.97331	TRUE	trafficking protein particle complex subunit	duf 630 domain containing protein
reproductive	RNA.HOG0017528	RNA.HOG0014197	0.756938	1.1901e-05	-0.105769	0.557999	-3.90169	9.55249e-05	0.0248388	+/0	-0.862707	0.862707	TRUE	ribosomal protein l30 ferredoxin fold domain containing	nuclear pore complex protein nup
reproductive	RNA.HOG0023188	RNA.HOG0018100	0.851534	6.76241e-08	0.165015	0.358774	-3.90168	9.55272e-05	0.024839	+/0	-0.686519	0.686519	TRUE	nad p binding domain containing protein	arath nadh dehydrogenase [ubiquinone] beta subcomplex subunit
reproductive	RNA.HOG0015428	RNA.HOG0013179	-0.527708	0.00670627	0.468543	0.00595665	3.90167	9.55333e-05	0.0248402	-/+	0.996251	0.996251	TRUE	protein detoxification	non specific serine threonine protein kinase
reproductive	RNA.HOG0018818	RNA.HOG0021460	0.719871	4.97703e-05	-0.18561	0.301063	-3.90166	9.55364e-05	0.0248406	+/0	-0.905481	0.905481	TRUE	flz type domain containing protein	glycosyltransferase protein
reproductive	RNA.HOG0021183	RNA.HOG0021265	-0.551288	0.00428489	0.442173	0.00998088	3.90164	9.55421e-05	0.0248407	-/+	0.993461	0.993461	TRUE	glutamine amidotransferase domain containing protein	rrm domain containing protein
reproductive	RNA.HOG0013611	RNA.HOG0019704	0.439891	0.0277764	-0.553254	0.000839347	-3.90163	9.55486e-05	0.0248407	+/-	-0.993145	0.993145	TRUE	trna guanine 26 n 2 dimethyltransferase	guanine nucleotide binding protein alpha subunit
reproductive	RNA.HOG0009169	RNA.HOG0020384	-0.588891	0.00195452	0.396244	0.0224405	3.90162	9.55512e-05	0.0248407	-/+	0.985135	0.985135	TRUE	iswi chromatin remodeling complex atpase chr	protein kinase domain containing
reproductive	RNA.HOG0013445	RNA.HOG0020826	-0.601633	0.00146556	0.37948	0.0293988	3.90163	9.55488e-05	0.0248407	-/+	0.981113	0.981113	TRUE	c2 and domain containing protein	cdp diacylglycerol glycerol phosphate 3 phosphatidyltransferase 1
reproductive	RNA.HOG0022785	RNA.HOG0021182	0.619103	0.000967987	-0.355399	0.0423878	-3.90164	9.55439e-05	0.0248407	+/-	-0.974501	0.974501	TRUE	e2f dp family winged helix dna binding domain containing protein	pentatricopeptide repeat containing protein
reproductive	RNA.HOG0013960	RNA.HOG0016975	0.619894	0.000949424	-0.354275	0.0430912	-3.90163	9.55454e-05	0.0248407	+/-	-0.974169	0.974169	TRUE	histidine kinase hsp atpase domain containing protein	malt tpr region domain containing protein
reproductive	RNA.HOG0022563	RNA.HOG0022553	0.639076	0.000584139	-0.32618	0.0639477	-3.90164	9.55431e-05	0.0248407	+/0	-0.965256	0.965256	TRUE	heme peroxidase protein	duf 4378 domain containing protein
reproductive	RNA.HOG0020580	RNA.HOG0016702	0.657958	0.000350477	-0.296746	0.0935508	-3.90162	9.55519e-05	0.0248407	+/0	-0.954704	0.954704	TRUE	serine carboxypeptidase	cbl interacting serine threonine protein kinase
reproductive	RNA.HOG0021946	RNA.HOG0021009	-0.675407	0.000211715	0.267843	0.13181	3.90164	9.55421e-05	0.0248407	-/0	0.94325	0.94325	TRUE	c2h2 type domain containing protein	mucin protein
reproductive	RNA.HOG0024312	RNA.HOG0017758	0.718586	5.209e-05	-0.188168	0.294331	-3.90162	9.55505e-05	0.0248407	+/0	-0.906754	0.906754	TRUE	pentatricopeptide repeat containing protein	pentatricopeptide repeat containing protein
reproductive	RNA.HOG0020947	RNA.HOG0022923	0.736979	2.64728e-05	-0.150177	0.404177	-3.90164	9.5545e-05	0.0248407	+/0	-0.887157	0.887157	TRUE	atp synthase gamma chain 1 chloroplastic	f box protein
reproductive	RNA.HOG0019240	RNA.HOG0003277	-0.647498	0.000467085	0.313275	0.07586	3.90161	9.55534e-05	0.0248407	-/0	0.960773	0.960773	TRUE	glucan endo beta d glucosidase	cytosolic isocitrate dehydrogenase [nadp]
reproductive	RNA.HOG0025466	RNA.HOG0020978	0.85849	4.03641e-08	0.190088	0.289343	-3.9016	9.55575e-05	0.0248415	+/0	-0.668403	0.668403	TRUE	bifunctional inhibitor plant lipid transfer protein seed storage helical domain containing	phosphatidylinositol specific phospholipase c x domain containing protein
reproductive	RNA.HOG0013941	RNA.HOG0014974	0.338456	0.0979452	-0.630833	8.29901e-05	-3.9016	9.55605e-05	0.0248419	0/-	-0.969289	0.969289	TRUE	casp protein 5a1	mi domain containing protein
reproductive	RNA.HOG0016403	RNA.HOG0022878	-0.670486	0.000244865	0.276158	0.119788	3.90159	9.55634e-05	0.0248423	-/0	0.946644	0.946644	TRUE	dna replication licensing factor mcm	expansin eg domain containing protein
reproductive	RNA.HOG0023481	RNA.HOG0011186	0.505829	0.00988952	-0.491493	0.00367556	-3.90156	9.55755e-05	0.0248426	+/-	-0.997322	0.997322	TRUE	aldehyde oxygenase deformylating	ring type domain containing protein
reproductive	RNA.HOG0018139	RNA.HOG0009718	-0.509853	0.00922478	0.487374	0.00401801	3.90158	9.55673e-05	0.0248426	-/+	0.997227	0.997227	TRUE	poly [adp ribose] polymerase 2	arath f box kelch repeat protein
reproductive	RNA.HOG0023271	RNA.HOG0020920	-0.468785	0.0180902	0.527463	0.00160874	3.90156	9.55734e-05	0.0248426	-/+	0.996249	0.996249	TRUE	rrna n glycosidase	anaphase promoting complex subunit wd domain containing protein
reproductive	RNA.HOG0016820	RNA.HOG0017835	0.593162	0.00177705	-0.39068	0.0245804	-3.90155	9.55783e-05	0.0248426	+/-	-0.983842	0.983842	TRUE	kin14b interacting protein	pentacotripeptide repeat region of prorp domain containing protein
reproductive	RNA.HOG0022256	RNA.HOG0020802	0.61319	0.00111687	-0.36368	0.0374825	-3.90157	9.55714e-05	0.0248426	+/-	-0.97687	0.97687	TRUE	transcription repressor	thylakoid soluble phosphoprotein tsp
reproductive	RNA.HOG0016656	RNA.HOG0016780	-0.629214	0.000752827	0.340821	0.0522661	3.90156	9.5575e-05	0.0248426	-/0	0.970035	0.970035	TRUE	duf 538 domain containing protein	protein far sequence
reproductive	RNA.HOG0014311	RNA.HOG0020407	0.646932	0.000474257	-0.314138	0.0750134	-3.90155	9.5577e-05	0.0248426	+/0	-0.96107	0.96107	TRUE	extra large guanine nucleotide binding protein|extra large g protein	equilibrative nucleotide transporter
reproductive	RNA.HOG0024263	RNA.HOG0011505	0.649601	0.000441254	-0.309984	0.0791574	-3.90156	9.55745e-05	0.0248426	+/0	-0.959585	0.959585	TRUE	glycosyltransferase protein	duf 936 domain containing protein
reproductive	RNA.HOG0014188	RNA.HOG0017745	0.681383	0.000176794	-0.257512	0.147957	-3.90155	9.55798e-05	0.0248426	+/0	-0.938895	0.938895	TRUE	pentacotripeptide repeat region of prorp domain containing protein	anaphase promoting complex subunit wd domain containing protein
reproductive	RNA.HOG0018750	RNA.HOG0024379	-0.744174	2.00097e-05	0.134544	0.455367	3.90155	9.55772e-05	0.0248426	-/0	0.878718	0.878718	TRUE	reca family profile domain containing protein	smp domain containing protein
reproductive	RNA.HOG0015980	RNA.HOG0024483	0.85212	6.48121e-08	0.167129	0.352565	-3.90155	9.55798e-05	0.0248426	+/0	-0.684991	0.684991	TRUE	uveal autoantigen with coiled coil domains and ankyrin repeats	fas domain containing protein
reproductive	RNA.HOG0021150	RNA.HOG0022435	0.475154	0.01638	-0.521519	0.00185567	-3.90154	9.55827e-05	0.024843	+/-	-0.996673	0.996673	TRUE	subtilisin protease sbt	leucine rich repeat receptor serine threonine protein kinase
reproductive	RNA.HOG0020703	RNA.HOG0019648	0.413561	0.039881	-0.575178	0.0004626	-3.90152	9.55888e-05	0.0248438	+/-	-0.988739	0.988739	TRUE	duf 1995 domain containing protein	cyclin domain containing protein
reproductive	RNA.HOG0015808	RNA.HOG0017901	0.283714	0.169323	-0.665938	2.33936e-05	-3.90152	9.55887e-05	0.0248438	0/-	-0.949652	0.949652	TRUE	fungal lipase domain containing protein	dna replication complex gins protein psf
reproductive	RNA.HOG0022556	RNA.HOG0022846	0.509211	0.00932832	-0.488016	0.00396286	-3.90149	9.5602e-05	0.0248444	+/-	-0.997227	0.997227	TRUE	alpha beta hydrolase fold domain containing protein	mitochondrial outer membrane protein porin
reproductive	RNA.HOG0022052	RNA.HOG0022535	0.485358	0.0139171	-0.511786	0.00233163	-3.90149	9.56017e-05	0.0248444	+/-	-0.997144	0.997144	TRUE	arath nadh dehydrogenase [ubiquinone] iron sulfur protein 6 mitochondrial	dof type domain containing protein
reproductive	RNA.HOG0017098	RNA.HOG0016745	0.556997	0.00382575	-0.435491	0.0113058	-3.90151	9.5595e-05	0.0248444	+/-	-0.992488	0.992488	TRUE	nuclear pore complex protein nup	dna directed rna polymerase iii subunit
reproductive	RNA.HOG0016827	RNA.HOG0021456	-0.607475	0.00127914	0.371538	0.0332628	3.90149	9.56033e-05	0.0248444	-/+	0.979013	0.979013	TRUE	ab hydrolase domain containing protein	hexosyltransferase
reproductive	RNA.HOG0020947	RNA.HOG0019003	0.618833	0.000974378	-0.355748	0.0421709	-3.90151	9.55954e-05	0.0248444	+/-	-0.974581	0.974581	TRUE	atp synthase gamma chain 1 chloroplastic	trichome birefringence n terminal domain containing protein
reproductive	RNA.HOG0022256	RNA.HOG0023191	0.681338	0.000177036	-0.257576	0.147853	-3.90149	9.56012e-05	0.0248444	+/0	-0.938914	0.938914	TRUE	transcription repressor	photosystem ii repair protein psb h1 chloroplastic
reproductive	RNA.HOG0017539	RNA.HOG0025605	-0.72489	4.15533e-05	0.17541	0.328867	3.90149	9.5602e-05	0.0248444	-/0	0.9003	0.9003	TRUE	rrna adenine n 6 methyltransferase	dth bdis rnd 1 brachypodium distachyon dna transposon tir harbinger transposase
reproductive	RNA.HOG0012291	RNA.HOG0016745	0.814494	7.22516e-07	0.0450858	0.803254	-3.9015	9.55975e-05	0.0248444	+/0	-0.769408	0.769408	TRUE	adp atp carrier protein 1 mitochondrial	dna directed rna polymerase iii subunit
reproductive	RNA.HOG0019697	RNA.HOG0018946	-0.862814	2.8884e-08	-0.206136	0.249768	3.90151	9.55947e-05	0.0248444	-/0	0.656679	0.656679	TRUE	glycosyl transferase family domain containing protein	nuclear pore complex protein nup
reproductive	RNA.HOG0011817	RNA.HOG0013475	0.516781	0.00816746	-0.480147	0.00468553	-3.90148	9.5607e-05	0.0248447	+/-	-0.996928	0.996928	TRUE	serine aminopeptidase s33 domain containing protein	exonuclease domain containing protein
reproductive	RNA.HOG0010233	RNA.HOG0013348	0.665482	0.000283132	-0.284455	0.108625	-3.90148	9.56079e-05	0.0248447	+/0	-0.949937	0.949937	TRUE	peptidase a1 domain containing protein	methyltransferase type domain containing protein
reproductive	RNA.HOG0018389	RNA.HOG0017016	-0.707216	7.71655e-05	0.210332	0.240043	3.90147	9.56102e-05	0.0248447	-/0	0.917548	0.917548	TRUE	bhlh domain containing protein	ribose phosphate pyrophosphokinase domain containing protein
reproductive	RNA.HOG0020252	RNA.HOG0015787	0.727005	3.84667e-05	-0.171068	0.341167	-3.90147	9.56089e-05	0.0248447	+/0	-0.898073	0.898073	TRUE	dyw domain containing protein	iron hydrogenase subunit domain containing protein
reproductive	RNA.HOG0019956	RNA.HOG0016479	0.656024	0.000369891	-0.299806	0.090058	-3.90146	9.56125e-05	0.0248449	+/0	-0.955831	0.955831	TRUE	zinc ribbon domain containing protein	pgg domain containing protein
reproductive	RNA.HOG0018802	RNA.HOG0016961	0.680988	0.000178935	-0.258177	0.146876	-3.90146	9.56134e-05	0.0248449	+/0	-0.939165	0.939165	TRUE	unknown protein	coi f box domain containing protein
reproductive	RNA.HOG0021960	RNA.HOG0013179	-0.765108	8.39274e-06	0.0864704	0.632309	3.90146	9.56157e-05	0.0248451	-/0	0.851578	0.851578	TRUE	heme peroxidase protein	non specific serine threonine protein kinase
reproductive	RNA.HOG0021061	RNA.HOG0018962	0.643616	0.000518221	-0.319223	0.0701726	-3.90145	9.56186e-05	0.0248451	+/0	-0.962839	0.962839	TRUE	pentatricopeptide repeat containing protein	cathepsin propeptide inhibitor domain containing protein
reproductive	RNA.HOG0023445	RNA.HOG0015507	0.646672	0.000477579	-0.314514	0.0746466	-3.90145	9.56179e-05	0.0248451	+/0	-0.961186	0.961186	TRUE	actin depolymerizing factor	yqgf rnase h domain containing protein
reproductive	RNA.HOG0017064	RNA.HOG0013239	0.744368	1.98566e-05	-0.134086	0.456915	-3.90144	9.56203e-05	0.0248452	+/0	-0.878454	0.878454	TRUE	peptidase s9 prolyl oligopeptidase catalytic domain containing protein	atp dependent zinc metalloprotease ftsh 1
reproductive	RNA.HOG0015772	RNA.HOG0014568	0.625436	0.000827791	-0.346286	0.0483685	-3.90144	9.56217e-05	0.0248452	+/-	-0.971722	0.971722	TRUE	integrator complex subunit	ccaat binding factor domain containing protein
reproductive	RNA.HOG0017977	RNA.HOG0019170	-0.434303	0.0300599	0.557991	0.000740522	3.90143	9.56265e-05	0.0248454	-/+	0.992294	0.992294	TRUE	atpase aaa type core domain containing protein	duf 1068 domain containing protein
reproductive	RNA.HOG0017841	RNA.HOG0015439	0.396256	0.0498826	-0.588848	0.000312213	-3.90143	9.56245e-05	0.0248454	+/-	-0.985104	0.985104	TRUE	flap endonuclease gen	snrna activating protein complex subunit
reproductive	RNA.HOG0014837	RNA.HOG0015450	-0.642481	0.00053407	0.320956	0.0685796	3.90143	9.56262e-05	0.0248454	-/0	0.963437	0.963437	TRUE	u3 small nucleolar rna associated protein	sll protein
reproductive	RNA.HOG0014607	RNA.HOG0021244	0.381921	0.0595683	-0.599771	0.000225133	-3.90142	9.56301e-05	0.024846	0/-	-0.981692	0.981692	TRUE	ring type domain containing protein	ntf domain containing protein
reproductive	RNA.HOG0016408	RNA.HOG0017719	-0.800538	1.54601e-06	-0.00501331	0.97791	3.90142	9.5632e-05	0.0248461	-/0	0.795525	0.795525	TRUE	b box type domain containing protein	pum hd domain containing protein
reproductive	RNA.HOG0021932	RNA.HOG0016424	0.642777	0.000529902	-0.320494	0.0690012	-3.90139	9.56412e-05	0.0248481	+/0	-0.963271	0.963271	TRUE	phytocyanin domain containing protein	arath pyrophosphate fructose 6 phosphate 1 phosphotransferase subunit beta
reproductive	RNA.HOG0018543	RNA.HOG0022202	0.493335	0.0122117	-0.503981	0.00278681	-3.90138	9.56448e-05	0.0248484	+/-	-0.997315	0.997315	TRUE	major facilitator superfamily mfs profile domain containing protein	peptidase m20 dimerisation domain containing protein
reproductive	RNA.HOG0010352	RNA.HOG0015922	-0.860859	3.365e-08	-0.19888	0.267191	3.90138	9.56451e-05	0.0248484	-/0	0.661979	0.661979	TRUE	tlc domain containing protein 4	ribosomal rna processing protein c terminal domain containing
reproductive	RNA.HOG0017023	RNA.HOG0017933	0.714496	6.01271e-05	-0.196196	0.273832	-3.90137	9.56497e-05	0.0248488	+/0	-0.910692	0.910692	TRUE	protein trichome birefringence	alpha beta hydrolase fold domain containing protein
reproductive	RNA.HOG0018977	RNA.HOG0001534	0.747249	1.77046e-05	-0.127685	0.47887	-3.90137	9.56507e-05	0.0248488	+/0	-0.874934	0.874934	TRUE	arath u box domain containing protein	rac gtp binding protein arac
reproductive	RNA.HOG0024515	RNA.HOG0015911	0.835036	2.08587e-07	0.109027	0.545864	-3.90137	9.56497e-05	0.0248488	+/0	-0.726008	0.726008	TRUE	heme peroxidase protein	core i branching beta n acetylglucosaminyltransferase family protein
reproductive	RNA.HOG0019244	RNA.HOG0018139	-0.557706	0.00377175	0.434624	0.0114881	3.90136	9.56528e-05	0.024849	-/+	0.99233	0.99233	TRUE	alpha beta hydrolase fold domain containing protein	poly [adp ribose] polymerase 2
reproductive	RNA.HOG0020885	RNA.HOG0003277	-0.598666	0.00156885	0.383377	0.0276414	3.90135	9.5656e-05	0.0248491	-/+	0.982043	0.982043	TRUE	beta amylase 1	cytosolic isocitrate dehydrogenase [nadp]
reproductive	RNA.HOG0020641	RNA.HOG0016312	0.647651	0.000465159	-0.312971	0.0761598	-3.90135	9.56558e-05	0.0248491	+/0	-0.960623	0.960623	TRUE	zeta toxin domain containing protein	mlo protein
reproductive	RNA.HOG0012740	RNA.HOG0015786	0.492214	0.0124403	-0.505075	0.00271868	-3.90134	9.56612e-05	0.0248494	+/-	-0.997289	0.997289	TRUE	transcription factor cbf nf y archaeal histone domain containing protein	protein kinase domain containing
reproductive	RNA.HOG0013163	RNA.HOG0017838	-0.337565	0.0988888	0.631396	8.1422e-05	3.90134	9.56602e-05	0.0248494	0/+	0.96896	0.96896	TRUE	duf 4220 domain containing protein	50s ribosomal protein l10
reproductive	RNA.HOG0013257	RNA.HOG0019213	0.706364	7.94137e-05	-0.211926	0.236419	-3.90135	9.56596e-05	0.0248494	+/0	-0.918289	0.918289	TRUE	amino acid transporter transmembrane domain containing protein	rrm domain containing protein
reproductive	RNA.HOG0020492	RNA.HOG0022755	0.722328	4.55837e-05	-0.180566	0.31462	-3.9013	9.56759e-05	0.0248528	+/0	-0.902894	0.902894	TRUE	hotdog acot type domain containing protein	tpr repeat containing thioredoxin ttl protein
reproductive	RNA.HOG0023483	RNA.HOG0012642	-0.531572	0.00624507	0.464257	0.00649555	3.90129	9.56831e-05	0.0248529	-/+	0.99583	0.99583	TRUE	bifunctional inhibitor plant lipid transfer protein seed storage helical domain containing	umuc domain containing protein
reproductive	RNA.HOG0014034	RNA.HOG0011845	-0.543586	0.00497755	0.450897	0.00845088	3.90128	9.56862e-05	0.0248529	-/+	0.994483	0.994483	TRUE	anaphase promoting complex subunit wd domain containing protein	lrat domain containing protein
reproductive	RNA.HOG0015412	RNA.HOG0008006	0.647467	0.000467479	-0.313235	0.0759	-3.90126	9.56924e-05	0.0248529	+/0	-0.960701	0.960701	TRUE	pabs domain containing protein	ubiquitin carboxyl terminal hydrolase protein
reproductive	RNA.HOG0024492	RNA.HOG0016025	0.673608	0.000223349	-0.270808	0.127425	-3.90127	9.56887e-05	0.0248529	+/0	-0.944416	0.944416	TRUE	duf 641 domain containing protein	rich repeat containing domain protein
reproductive	RNA.HOG0014004	RNA.HOG0022663	-0.697781	0.00010548	0.228014	0.201876	3.90128	9.56858e-05	0.0248529	-/0	0.925795	0.925795	TRUE	tubulin beta chain	box domain containing protein
reproductive	RNA.HOG0017788	RNA.HOG0023419	-0.203331	0.32964	0.710827	3.56068e-06	3.90129	9.56832e-05	0.0248529	0/+	0.914158	0.914158	TRUE	auxin efflux carrier component	hexosyltransferase
reproductive	RNA.HOG0024183	RNA.HOG0015943	0.750078	1.57945e-05	-0.121319	0.50124	-3.90126	9.5692e-05	0.0248529	+/0	-0.871397	0.871397	TRUE	dyw domain containing protein	pentacotripeptide repeat region of prorp domain containing protein
reproductive	RNA.HOG0023574	RNA.HOG0012986	0.794061	2.1575e-06	-0.012724	0.943972	-3.90126	9.56927e-05	0.0248529	+/0	-0.806785	0.806785	TRUE	abc transmembrane type domain containing protein	e3 ubiquitin protein ligase rma
reproductive	RNA.HOG0013454	RNA.HOG0019239	0.820004	5.25758e-07	0.0616964	0.733045	-3.90127	9.56897e-05	0.0248529	+/0	-0.758307	0.758307	TRUE	gyf domain containing protein	thioredoxin domain containing protein
reproductive	RNA.HOG0018802	RNA.HOG0018119	0.829261	3.00662e-07	0.0904581	0.616629	-3.90129	9.56825e-05	0.0248529	+/0	-0.738803	0.738803	TRUE	unknown protein	glycoside 26 beta glucosidase
reproductive	RNA.HOG0021811	RNA.HOG0021974	0.848861	8.18894e-08	0.155724	0.386835	-3.9013	9.56789e-05	0.0248529	+/0	-0.693137	0.693137	TRUE	apple domain containing protein	cytidyltransferase domain containing protein
reproductive	RNA.HOG0019008	RNA.HOG0015617	-0.856897	4.55354e-08	-0.184356	0.304399	3.9013	9.56793e-05	0.0248529	-/0	0.672541	0.672541	TRUE	rrm domain containing protein	protein kinase and domain containing
reproductive	RNA.HOG0025466	RNA.HOG0016970	-0.512154	0.00886173	0.484926	0.00423427	3.90125	9.56962e-05	0.0248531	-/+	0.99708	0.99708	TRUE	bifunctional inhibitor plant lipid transfer protein seed storage helical domain containing	eukaryotic translation initiation factor subunit l
reproductive	RNA.HOG0016578	RNA.HOG0020924	0.817956	5.9241e-07	0.0555038	0.759005	-3.90125	9.56959e-05	0.0248531	+/0	-0.762453	0.762453	TRUE	abc transporter g family member	o fucosyltransferase family protein
reproductive	RNA.HOG0018332	RNA.HOG0013498	0.489454	0.0130184	-0.507755	0.00255788	-3.90123	9.57051e-05	0.024855	+/-	-0.99721	0.99721	TRUE	wat protein	ras small gtp binding protein
reproductive	RNA.HOG0025652	RNA.HOG0021540	0.63767	0.000605978	-0.328196	0.0622276	-3.90123	9.57065e-05	0.024855	+/0	-0.965866	0.965866	TRUE	sam dependent mtase drm type domain containing protein	late embryogenesis abundant protein lea subgroup domain containing
reproductive	RNA.HOG0016675	RNA.HOG0019348	-0.538394	0.0054958	0.456712	0.00754575	3.90122	9.57095e-05	0.0248555	-/+	0.995106	0.995106	TRUE	trna binding domain containing protein	glycolipid transfer protein domain containing
reproductive	RNA.HOG0010325	RNA.HOG0019785	0.425332	0.0340373	-0.565476	0.000605228	-3.90119	9.57221e-05	0.0248572	+/-	-0.990808	0.990808	TRUE	pectate lyase	ring type e3 ubiquitin transferase
reproductive	RNA.HOG0018012	RNA.HOG0012695	0.596364	0.00165324	-0.386388	0.0263439	-3.90119	9.57217e-05	0.0248572	+/-	-0.982751	0.982751	TRUE	hmg box domain containing protein	transcription factor bhlh protein
reproductive	RNA.HOG0018950	RNA.HOG0018174	-0.597113	0.00162536	0.385396	0.0267655	3.90118	9.57232e-05	0.0248572	-/+	0.982509	0.982509	TRUE	3 hydroxyisobutyrate dehydrogenase nad binding domain containing protein	duf 1677 family protein
reproductive	RNA.HOG0022766	RNA.HOG0019547	-0.0611315	0.771602	0.775437	1.16099e-07	3.90119	9.57219e-05	0.0248572	0/+	0.836569	0.836569	TRUE	ring ch type domain containing protein	leucine rich repeat receptor serine threonine protein kinase
reproductive	RNA.HOG0021024	RNA.HOG0020764	0.789744	2.67678e-06	-0.0242753	0.893329	-3.90119	9.57216e-05	0.0248572	+/0	-0.814019	0.814019	TRUE	pentatricopeptide repeat containing protein	adp atp carrier protein 1 mitochondrial
reproductive	RNA.HOG0015127	RNA.HOG0016812	0.587331	0.00202302	-0.398148	0.0217446	-3.90118	9.57263e-05	0.0248577	+/-	-0.985479	0.985479	TRUE	zinc finger lsd type domain containing protein	carbohydrate kinase pfkb domain containing protein
reproductive	RNA.HOG0024195	RNA.HOG0021568	-0.777766	4.74961e-06	0.0552799	0.759949	3.90117	9.57286e-05	0.0248579	-/0	0.833046	0.833046	TRUE	pentatricopeptide repeat containing protein chloroplastic	transcription factor mybs
reproductive	RNA.HOG0021147	RNA.HOG0014594	-0.388221	0.055147	0.594966	0.000260336	3.90116	9.57345e-05	0.0248583	0/+	0.983187	0.983187	TRUE	pentatricopeptide repeat containing protein	arath mitogen activated protein kinase
reproductive	RNA.HOG0019357	RNA.HOG0013893	0.649031	0.000448135	-0.310774	0.0783563	-3.90116	9.5733e-05	0.0248583	+/0	-0.959804	0.959804	TRUE	duf 2470 domain containing protein	fe s metabolism associated domain containing protein
reproductive	RNA.HOG0025969	RNA.HOG0022119	-0.653914	0.000392139	0.303083	0.0864298	3.90114	9.5741e-05	0.0248583	-/0	0.956997	0.956997	TRUE	unknown protein	duf 632 domain containing protein
reproductive	RNA.HOG0014670	RNA.HOG0022650	0.658716	0.000343114	-0.295405	0.0951131	-3.90115	9.57376e-05	0.0248583	+/0	-0.954121	0.954121	TRUE	lanc protein gcl	duf 1995 domain containing protein
reproductive	RNA.HOG0018867	RNA.HOG0020825	0.720133	4.93072e-05	-0.184947	0.302824	-3.90115	9.57353e-05	0.0248583	+/0	-0.90508	0.90508	TRUE	membrane associated kinase regulator	ubiquitin carboxyl terminal hydrolase protein
reproductive	RNA.HOG0021593	RNA.HOG0020642	-0.755129	1.28346e-05	0.109792	0.543035	3.90114	9.57397e-05	0.0248583	-/0	0.864921	0.864921	TRUE	act domain containing protein acr	alpha mannosyl glycoprotein 2 beta n acetylglucosaminyltransferase
reproductive	RNA.HOG0024263	RNA.HOG0016765	0.771249	6.39565e-06	-0.0714957	0.692561	-3.90115	9.57371e-05	0.0248583	+/0	-0.842745	0.842745	TRUE	glycosyltransferase protein	serine carboxypeptidase
reproductive	RNA.HOG0016294	RNA.HOG0012885	0.872261	1.33452e-08	0.242509	0.173896	-3.90115	9.57388e-05	0.0248583	+/0	-0.629752	0.629752	TRUE	sam dependent mtase rsmb nop type domain containing protein	one binding nob domain containing protein
reproductive	RNA.HOG0012220	RNA.HOG0015558	0.466216	0.0188203	-0.529745	0.0015219	-3.90113	9.57458e-05	0.0248591	+/-	-0.99596	0.99596	TRUE	duf 1618 domain containing protein	translin associated protein x
reproductive	RNA.HOG0023287	RNA.HOG0022951	0.749497	1.61712e-05	-0.122585	0.496747	-3.90112	9.57504e-05	0.02486	+/0	-0.872082	0.872082	TRUE	unknown protein	sam dependent mtase rsmb nop type domain containing protein
reproductive	RNA.HOG0012824	RNA.HOG0017945	0.670923	0.000241749	-0.2753	0.120988	-3.90111	9.57524e-05	0.0248601	+/0	-0.946223	0.946223	TRUE	trehalose 6 phosphate phosphatase	cytochrome b5 heme binding domain containing protein
reproductive	RNA.HOG0023778	RNA.HOG0019970	0.506586	0.00976153	-0.490621	0.00374585	-3.90109	9.576e-05	0.0248605	+/-	-0.997207	0.997207	TRUE	fe2og dioxygenase domain containing protein	macpf domain containing protein
reproductive	RNA.HOG0023803	RNA.HOG0016092	0.46316	0.0197198	-0.53253	0.00142147	-3.90106	9.57714e-05	0.0248605	+/-	-0.99569	0.99569	TRUE	arath mitogen activated protein kinase	filament plant protein
reproductive	RNA.HOG0012272	RNA.HOG0016755	0.409967	0.041815	-0.577987	0.000427292	-3.9011	9.57564e-05	0.0248605	+/-	-0.987955	0.987955	TRUE	fha domain containing protein	unknown protein
reproductive	RNA.HOG0021315	RNA.HOG0014202	0.584468	0.00215407	-0.401787	0.0204643	-3.90108	9.5766e-05	0.0248605	+/-	-0.986255	0.986255	TRUE	hth ost type domain containing protein	macro domain containing protein
reproductive	RNA.HOG0023618	RNA.HOG0021134	-0.58686	0.00204412	0.398727	0.0215365	3.90107	9.57698e-05	0.0248605	-/+	0.985587	0.985587	TRUE	11 beta hydroxysteroid dehydrogenase 1b	ribosomal rna processing protein
reproductive	RNA.HOG0016601	RNA.HOG0014161	0.590315	0.00189375	-0.394268	0.0231824	-3.90105	9.57768e-05	0.0248605	+/-	-0.984583	0.984583	TRUE	30s ribosomal protein s8 chloroplastic	obg type g domain containing protein
reproductive	RNA.HOG0021308	RNA.HOG0015622	0.391964	0.0526432	-0.592087	0.000283708	-3.90105	9.57773e-05	0.0248605	0/-	-0.984051	0.984051	TRUE	ring type domain containing protein	heat stress transcription factor a 1
reproductive	RNA.HOG0013325	RNA.HOG0013403	-0.604072	0.00138506	0.376059	0.0310153	3.90107	9.57704e-05	0.0248605	-/+	0.980132	0.980132	TRUE	at hook motif nuclear localized protein	calmodulin lysine n methyltransferase
reproductive	RNA.HOG0023826	RNA.HOG0020707	-0.608486	0.00124905	0.370053	0.0340289	3.90107	9.57689e-05	0.0248605	-/+	0.978539	0.978539	TRUE	3 ketoacyl coa synthase	atp dependent zinc metalloprotease ftsh 1 chloroplastic
reproductive	RNA.HOG0011885	RNA.HOG0016363	-0.622347	0.000893804	0.350643	0.04543	3.90109	9.57607e-05	0.0248605	-/+	0.97299	0.97299	TRUE	trna pseudouridine synthase	associated c terminal domain containing protein|duf 4005 domain containing protein
reproductive	RNA.HOG0026990	RNA.HOG0021182	0.307789	0.134454	-0.650924	4.10036e-05	-3.90108	9.57636e-05	0.0248605	0/-	-0.958713	0.958713	TRUE	ring type domain containing protein	pentatricopeptide repeat containing protein
reproductive	RNA.HOG0005903	RNA.HOG0010128	0.680845	0.000179714	-0.258319	0.146647	-3.90105	9.57748e-05	0.0248605	+/0	-0.939164	0.939164	TRUE	heavy metal associated isoprenylated plant protein	myosin heavy chain protein
reproductive	RNA.HOG0015003	RNA.HOG0013924	-0.761143	9.95991e-06	0.0957804	0.595957	3.90108	9.5765e-05	0.0248605	-/0	0.856923	0.856923	TRUE	short chain dehydrogenase tic a chloroplastic	methylenetetrahydrofolate reductase
reproductive	RNA.HOG0022563	RNA.HOG0022136	-0.775725	5.21896e-06	0.0603741	0.738565	3.90105	9.57766e-05	0.0248605	-/0	0.836099	0.836099	TRUE	heme peroxidase protein	pentatricopeptide repeat containing protein
reproductive	RNA.HOG0020458	RNA.HOG0016933	0.778003	4.69761e-06	-0.054647	0.762618	-3.90105	9.57774e-05	0.0248605	+/0	-0.83265	0.83265	TRUE	n acetyltransferase domain containing protein	elongator complex protein
reproductive	RNA.HOG0016836	RNA.HOG0009911	-0.808764	9.94715e-07	-0.028438	0.875169	3.90108	9.57664e-05	0.0248605	-/0	0.780326	0.780326	TRUE	protein serine threonine phosphatase	lactb winged helix domain containing protein
reproductive	RNA.HOG0019697	RNA.HOG0012690	-0.893443	1.84759e-09	-0.330814	0.0600479	3.90105	9.57769e-05	0.0248605	-/0	0.562629	0.562629	TRUE	glycosyl transferase family domain containing protein	polyadenylate binding protein
reproductive	RNA.HOG0014188	RNA.HOG0020827	0.60925	0.0012267	-0.368998	0.0345821	-3.90104	9.57796e-05	0.0248607	+/-	-0.978248	0.978248	TRUE	pentacotripeptide repeat region of prorp domain containing protein	c2 domain containing protein
reproductive	RNA.HOG0019930	RNA.HOG0021966	-0.483766	0.0142799	0.513226	0.00225514	3.90104	9.57812e-05	0.0248608	-/+	0.996992	0.996992	TRUE	protein phosphatase	choline phosphate cytidylyltransferase
reproductive	RNA.HOG0013022	RNA.HOG0024379	0.752456	1.43327e-05	-0.115871	0.520789	-3.90103	9.57843e-05	0.0248613	+/0	-0.868327	0.868327	TRUE	cysteine proteinase inhibitor	smp domain containing protein
reproductive	RNA.HOG0014581	RNA.HOG0017703	-0.599447	0.00154108	0.382257	0.0281376	3.90102	9.57897e-05	0.0248613	-/+	0.981704	0.981704	TRUE	aldehyde oxygenase deformylating	abc transporter family g protein
reproductive	RNA.HOG0023346	RNA.HOG0014028	0.612436	0.00113722	-0.364593	0.0369708	-3.90102	9.57899e-05	0.0248613	+/-	-0.977029	0.977029	TRUE	small edrk rich factor n terminal domain containing protein	duf 3741 domain containing protein
reproductive	RNA.HOG0022326	RNA.HOG0015464	-0.636871	0.000618709	0.329346	0.0612625	3.90102	9.57864e-05	0.0248613	-/0	0.966217	0.966217	TRUE	transducin wd repeat superfamily protein	hexokinase protein
reproductive	RNA.HOG0017094	RNA.HOG0019247	0.779106	4.46231e-06	-0.0518464	0.774462	-3.90102	9.57894e-05	0.0248613	+/0	-0.830952	0.830952	TRUE	exocyst complex component sec c terminal domain containing protein	pre mrna factor protein
reproductive	RNA.HOG0017977	RNA.HOG0014699	-0.581846	0.00228039	0.405096	0.0193546	3.901	9.57948e-05	0.0248618	-/+	0.986942	0.986942	TRUE	atpase aaa type core domain containing protein	nadh dehydrogenase [ubiquinone] beta subcomplex subunit 11 mitochondrial
reproductive	RNA.HOG0013941	RNA.HOG0013612	-0.602668	0.00143093	0.377938	0.0301188	3.901	9.57975e-05	0.0248618	-/+	0.980606	0.980606	TRUE	casp protein 5a1	ring type domain containing protein
reproductive	RNA.HOG0015706	RNA.HOG0022090	-0.717652	5.38366e-05	0.18986	0.289931	3.901	9.57951e-05	0.0248618	-/0	0.907512	0.907512	TRUE	transcription factor y histone domain containing protein	kxdl domain containing protein
reproductive	RNA.HOG0020586	RNA.HOG0012232	-0.815802	6.70631e-07	-0.0491169	0.786053	3.901	9.57968e-05	0.0248618	-/0	0.766685	0.766685	TRUE	orysi phospholipase a1 ii	poly a specific ribonuclease binding domain containing protein|indole glycerol phosphate synthase
reproductive	RNA.HOG0005286	RNA.HOG0001224	0.340009	0.0963171	-0.629672	8.63107e-05	-3.90099	9.58014e-05	0.0248625	0/-	-0.969681	0.969681	TRUE	carbohydrate binding x8 domain containing protein	myosin motor domain containing protein
reproductive	RNA.HOG0017467	RNA.HOG0021010	0.696639	0.000109461	-0.23004	0.197788	-3.90098	9.58043e-05	0.0248625	+/0	-0.926679	0.926679	TRUE	protein sulfur deficiency induced	cytochrome b561 and domon domain containing protein
reproductive	RNA.HOG0021328	RNA.HOG0025065	0.786648	3.11512e-06	-0.0323848	0.858008	-3.90098	9.58031e-05	0.0248625	+/0	-0.819033	0.819033	TRUE	heptahelical transmembrane protein adipor	phospholipid glycerol acyltransferase domain containing protein
reproductive	RNA.HOG0005954	RNA.HOG0019322	-0.616942	0.00102027	0.358284	0.040623	3.90097	9.58096e-05	0.024863	-/+	0.975226	0.975226	TRUE	macrophage migration inhibitory factor family protein	cfa domain containing protein
reproductive	RNA.HOG0022377	RNA.HOG0015836	0.703891	8.62691e-05	-0.216517	0.226181	-3.90096	9.58102e-05	0.024863	+/0	-0.920407	0.920407	TRUE	peptidase m20 dimerisation domain containing protein	metallo beta lactamase domain containing protein
reproductive	RNA.HOG0024492	RNA.HOG0019577	0.747302	1.76668e-05	-0.127455	0.479669	-3.90096	9.58103e-05	0.024863	+/0	-0.874757	0.874757	TRUE	duf 641 domain containing protein	calmodulin binding protein
reproductive	RNA.HOG0020446	RNA.HOG0022202	-0.452008	0.0233034	0.542539	0.00110679	3.90096	9.58119e-05	0.024863	-/+	0.994547	0.994547	TRUE	protein tracheary element differentiation	peptidase m20 dimerisation domain containing protein
reproductive	RNA.HOG0015756	RNA.HOG0017023	0.733525	3.01861e-05	-0.157331	0.381894	-3.90095	9.58176e-05	0.024864	+/0	-0.890855	0.890855	TRUE	xyloglucan endotransglucosylase hydrolase protein	protein trichome birefringence
reproductive	RNA.HOG0012291	RNA.HOG0022777	0.887479	3.35333e-09	0.304946	0.0844183	-3.90094	9.58182e-05	0.024864	+/0	-0.582533	0.582533	TRUE	adp atp carrier protein 1 mitochondrial	pentatricopeptide repeat containing protein mitochondrial
reproductive	RNA.HOG0024619	RNA.HOG0019191	-0.447687	0.0248261	0.546346	0.00100425	3.90094	9.58201e-05	0.0248641	-/+	0.994033	0.994033	TRUE	gtp diphosphokinase	ref srpp protein 017815
reproductive	RNA.HOG0021863	RNA.HOG0015581	0.62372	0.000863931	-0.348633	0.0467672	-3.90092	9.5826e-05	0.0248649	+/-	-0.972353	0.972353	TRUE	pentatricopeptide repeat containing protein	abc transporter family g domain containing protein|f box domain containing protein
reproductive	RNA.HOG0014125	RNA.HOG0020492	0.799123	1.66445e-06	0.00122329	0.994609	-3.90093	9.58255e-05	0.0248649	+/0	-0.7979	0.7979	TRUE	fcp homology domain containing protein	hotdog acot type domain containing protein
reproductive	RNA.HOG0023433	RNA.HOG0018867	-0.42213	0.0355548	0.568072	0.000563684	3.90091	9.5832e-05	0.0248657	-/+	0.990202	0.990202	TRUE	protein kinase domain containing	membrane associated kinase regulator
reproductive	RNA.HOG0022631	RNA.HOG0023830	-0.597151	0.00162396	0.385281	0.0268148	3.90091	9.58312e-05	0.0248657	-/+	0.982432	0.982432	TRUE	cbl interacting protein kinase	helicase terminal domain containing protein
reproductive	RNA.HOG0016517	RNA.HOG0018882	-0.335483	0.10112	0.632731	7.78053e-05	3.9009	9.5834e-05	0.0248659	0/+	0.968214	0.968214	TRUE	trash domain containing protein	glutaredoxin dependent peroxiredoxin
reproductive	RNA.HOG0023692	RNA.HOG0018918	0.654517	0.000385664	-0.302064	0.0875463	-3.9009	9.58364e-05	0.0248662	+/0	-0.956581	0.956581	TRUE	heme peroxidase protein	non specific phospholipase
reproductive	RNA.HOG0021402	RNA.HOG0018111	0.610325	0.00119585	-0.367482	0.0353896	-3.90089	9.5839e-05	0.0248663	+/-	-0.977807	0.977807	TRUE	ccr not transcription complex subunit	alpha glucosidases pullulanase type c terminal domain containing protein
reproductive	RNA.HOG0019447	RNA.HOG0015894	-0.640779	0.00055862	0.323413	0.0663693	3.90089	9.58398e-05	0.0248663	-/0	0.964192	0.964192	TRUE	dml misato tubulin domain containing protein	orysj udp arabinopyranose mutase
reproductive	RNA.HOG0015958	RNA.HOG0014359	0.74161	2.21316e-05	-0.139973	0.437208	-3.90088	9.5843e-05	0.0248668	+/0	-0.881583	0.881583	TRUE	hma domain containing protein	protein kinase domain containing
reproductive	RNA.HOG0013408	RNA.HOG0019708	-0.456369	0.0218438	0.53863	0.00122152	3.90086	9.58507e-05	0.0248672	-/+	0.995	0.995	TRUE	bifunctional udp glucose 4 epimerase	dna directed rna polymerase 1
reproductive	RNA.HOG0017025	RNA.HOG0010150	0.282255	0.171623	-0.666716	2.27038e-05	-3.90086	9.58528e-05	0.0248672	0/-	-0.948971	0.948971	TRUE	t snare coiled coil homology domain containing protein	ethylene insensitive dna binding domain containing protein
reproductive	RNA.HOG0019658	RNA.HOG0011516	0.703759	8.6647e-05	-0.216736	0.2257	-3.90086	9.58526e-05	0.0248672	+/0	-0.920495	0.920495	TRUE	s adenosyl l methionine dependent methyltransferase	protein kinase domain containing
reproductive	RNA.HOG0020370	RNA.HOG0015419	-0.714401	6.03255e-05	0.196243	0.273714	3.90086	9.58528e-05	0.0248672	-/0	0.910645	0.910645	TRUE	ferredoxin protein	sh domain containing protein
reproductive	RNA.HOG0021805	RNA.HOG0019747	-0.731502	3.25671e-05	0.16156	0.369065	3.90086	9.58516e-05	0.0248672	-/0	0.893062	0.893062	TRUE	duf 1005 protein	protein kinase domain containing
reproductive	RNA.HOG0013528	RNA.HOG0019357	0.775221	5.34087e-06	-0.0615794	0.733533	-3.90086	9.5851e-05	0.0248672	+/0	-0.836801	0.836801	TRUE	pentatricopeptide repeat containing protein|unknown protein	duf 2470 domain containing protein
reproductive	RNA.HOG0013909	RNA.HOG0019997	0.594001	0.00174385	-0.389411	0.0250913	-3.90084	9.5861e-05	0.0248673	+/-	-0.983413	0.983413	TRUE	ribosomal rna processing protein	protein kinase domain containing|protein kinase and domain containing
reproductive	RNA.HOG0025095	RNA.HOG0019587	-0.364125	0.0735471	0.612741	0.000150312	3.90083	9.58627e-05	0.0248673	0/+	0.976866	0.976866	TRUE	ubiquitin protease family profile domain containing protein	ribosomal protein nadh dehydrogenase domain containing
reproductive	RNA.HOG0012687	RNA.HOG0009634	-0.620898	0.000926306	0.35265	0.0441254	3.90083	9.58617e-05	0.0248673	-/+	0.973548	0.973548	TRUE	soluble starch synthase 2 1 chloroplastic amyloplastic	myosin domain containing protein
reproductive	RNA.HOG0017883	RNA.HOG0020707	-0.623483	0.000869024	0.348955	0.0465509	3.90085	9.58558e-05	0.0248673	-/+	0.972438	0.972438	TRUE	oberon coiled coil region domain containing protein	atp dependent zinc metalloprotease ftsh 1 chloroplastic
reproductive	RNA.HOG0023944	RNA.HOG0022133	0.737867	2.55868e-05	-0.148057	0.41092	-3.90084	9.58596e-05	0.0248673	+/0	-0.885924	0.885924	TRUE	chorismate mutase 1	unknown protein
reproductive	RNA.HOG0015532	RNA.HOG0019200	0.835236	2.05908e-07	0.109829	0.542899	-3.90084	9.586e-05	0.0248673	+/0	-0.725407	0.725407	TRUE	armadillo repeat containing domain protein	sphingomyelin synthase domain containing protein
reproductive	RNA.HOG0019512	RNA.HOG0010408	0.653962	0.000391621	-0.302927	0.0866003	-3.90082	9.58657e-05	0.0248677	+/0	-0.956889	0.956889	TRUE	3 oxoacyl [acyl carrier protein] reductase 1 chloroplastic	arath kinesin protein kin
reproductive	RNA.HOG0021145	RNA.HOG0019322	0.658586	0.000344367	-0.295529	0.0949672	-3.90082	9.58692e-05	0.0248682	+/0	-0.954116	0.954116	TRUE	pentatricopeptide repeat containing protein mitochondrial	cfa domain containing protein
reproductive	RNA.HOG0012322	RNA.HOG0012066	-0.445096	0.0257772	0.548585	0.000947922	3.9008	9.58744e-05	0.0248687	-/+	0.993681	0.993681	TRUE	e3 ubiquitin protein ligase ring	protein scarecrow
reproductive	RNA.HOG0013398	RNA.HOG0022905	0.568573	0.00302133	-0.421495	0.0145665	-3.90079	9.58784e-05	0.0248687	+/-	-0.990068	0.990068	TRUE	trna rrna methyltransferase spou type domain containing protein	duf 4408 domain containing protein
reproductive	RNA.HOG0021024	RNA.HOG0019147	0.596795	0.00163714	-0.385725	0.0266251	-3.9008	9.58751e-05	0.0248687	+/-	-0.98252	0.98252	TRUE	pentatricopeptide repeat containing protein	transcription factor pur alpha
reproductive	RNA.HOG0017536	RNA.HOG0010853	0.369113	0.0693993	-0.609124	0.000168534	-3.9008	9.58743e-05	0.0248687	0/-	-0.978237	0.978237	TRUE	transmembrane protein	quality protein qwrf motif containing
reproductive	RNA.HOG0017572	RNA.HOG0020811	-0.288549	0.16186	0.66288	2.62928e-05	3.90078	9.58836e-05	0.0248687	0/+	0.951429	0.951429	TRUE	rad sumo domain containing protein	pentatricopeptide repeat containing protein
reproductive	RNA.HOG0024462	RNA.HOG0012804	-0.72298	4.45262e-05	0.179103	0.318624	3.90078	9.58837e-05	0.0248687	-/0	0.902083	0.902083	TRUE	membrane protein pm19l	telomere length regulation protein conserved domain containing
reproductive	RNA.HOG0019068	RNA.HOG0019457	0.738299	2.5165e-05	-0.147112	0.413947	-3.90078	9.58837e-05	0.0248687	+/0	-0.885411	0.885411	TRUE	tetrahydrofolate dehydrogenase cyclohydrolase domain containing protein	methyltransferase small domain containing protein
reproductive	RNA.HOG0018151	RNA.HOG0016279	0.754143	1.337e-05	-0.111953	0.535073	-3.90079	9.58808e-05	0.0248687	+/0	-0.866097	0.866097	TRUE	bri kinase inhibitor protein	gtd binding domain containing protein
reproductive	RNA.HOG0018451	RNA.HOG0013931	0.76837	7.27189e-06	-0.078418	0.664451	-3.90078	9.58847e-05	0.0248687	+/0	-0.846788	0.846788	TRUE	gh domain containing protein	nadh ubiquinone reductase non electrogenic
reproductive	RNA.HOG0021934	RNA.HOG0023481	0.790046	2.63715e-06	-0.0233616	0.897322	-3.90079	9.58793e-05	0.0248687	+/0	-0.813408	0.813408	TRUE	pectinesterase protein|pectinesterase	aldehyde oxygenase deformylating
reproductive	RNA.HOG0023596	RNA.HOG0018134	-0.842707	1.25529e-07	-0.134701	0.454834	3.90077	9.58861e-05	0.0248687	-/0	0.708005	0.708005	TRUE	very long chain aldehyde decarbonylase gl	t complex protein subunit gamma
reproductive	RNA.HOG0017094	RNA.HOG0010945	-0.593037	0.00178205	0.390655	0.0245906	3.90076	9.58929e-05	0.0248701	-/+	0.983692	0.983692	TRUE	exocyst complex component sec c terminal domain containing protein	cleavage and polyadenylation specificity factor subunit 3
reproductive	RNA.HOG0015672	RNA.HOG0019730	-0.452558	0.023115	0.542006	0.00112185	3.90073	9.59012e-05	0.0248716	-/+	0.994564	0.994564	TRUE	protein kinase domain containing	obg type g domain containing protein
reproductive	RNA.HOG0016458	RNA.HOG0012922	-0.623687	0.000864646	0.348634	0.0467668	3.90073	9.59022e-05	0.0248716	-/+	0.97232	0.97232	TRUE	ring type protein	van binding protein domain containing
reproductive	RNA.HOG0016738	RNA.HOG0011863	0.668292	0.000261049	-0.279604	0.115052	-3.90073	9.5903e-05	0.0248716	+/0	-0.947896	0.947896	TRUE	utp glucose phosphate uridylyltransferase 3	pas domain containing protein
reproductive	RNA.HOG0014723	RNA.HOG0018106	0.706036	8.02932e-05	-0.212384	0.235383	-3.90073	9.59042e-05	0.0248716	+/0	-0.91842	0.91842	TRUE	protein memo	anaphase promoting complex subunit wd domain containing protein
reproductive	RNA.HOG0011985	RNA.HOG0015562	0.144328	0.491256	0.845525	5.92513e-10	3.90072	9.59083e-05	0.0248723	0/+	0.701196	0.701196	TRUE	zinc finger with ufm specific peptidase domain protein	fes cluster biogenesis domain containing protein
reproductive	RNA.HOG0011780	RNA.HOG0015894	-0.652835	0.000403956	0.304683	0.0846997	3.90071	9.59101e-05	0.0248724	-/0	0.957518	0.957518	TRUE	dna ligase atp dependent domain containing protein	orysj udp arabinopyranose mutase
reproductive	RNA.HOG0015835	RNA.HOG0015450	-0.524849	0.00706565	0.471414	0.00561747	3.9007	9.5914e-05	0.0248727	-/+	0.996262	0.996262	TRUE	hth la type rna binding domain containing protein	sll protein
reproductive	RNA.HOG0019657	RNA.HOG0009438	-0.652461	0.00040813	0.305273	0.0840689	3.9007	9.59136e-05	0.0248727	-/0	0.957733	0.957733	TRUE	motif domain containing protein	interactor of constitutive active rops 2
reproductive	RNA.HOG0022316	RNA.HOG0021496	0.542501	0.0050823	-0.45199	0.00827413	-3.90068	9.59211e-05	0.0248728	+/-	-0.99449	0.99449	TRUE	partial ab hydrolase lipase domain containing protein	protein kinase domain containing
reproductive	RNA.HOG0012748	RNA.HOG0011160	-0.652298	0.000409953	0.305524	0.0838008	3.90068	9.59212e-05	0.0248728	-/0	0.957823	0.957823	TRUE	auxin responsive protein iaa	kinesin protein kin
reproductive	RNA.HOG0013934	RNA.HOG0017596	0.669901	0.000249094	-0.276906	0.118748	-3.90069	9.59203e-05	0.0248728	+/0	-0.946806	0.946806	TRUE	protein kinase domain containing	duf 4220 domain containing protein
reproductive	RNA.HOG0013418	RNA.HOG0014494	0.691864	0.000127571	-0.238676	0.181011	-3.90069	9.59172e-05	0.0248728	+/0	-0.93054	0.93054	TRUE	myosin motor domain containing protein	abc transporter b family member 25
reproductive	RNA.HOG0010916	RNA.HOG0018033	0.203068	0.330279	-0.710881	3.55194e-06	-3.90069	9.5917e-05	0.0248728	0/-	-0.913949	0.913949	TRUE	protein rft homolog	sodium metabolite cotransporter bass chloroplastic
reproductive	RNA.HOG0019206	RNA.HOG0009764	0.830975	2.70123e-07	0.0960992	0.594729	-3.90066	9.59323e-05	0.0248753	+/0	-0.734876	0.734876	TRUE	fungal lipase domain containing protein	c2 dock type domain containing protein
reproductive	RNA.HOG0021014	RNA.HOG0017795	0.267122	0.196759	-0.675676	1.59818e-05	-3.90063	9.59409e-05	0.0248761	0/-	-0.942798	0.942798	TRUE	inositol 3 kinase	o fucosyltransferase family protein
reproductive	RNA.HOG0019528	RNA.HOG0006635	-0.704337	8.49956e-05	0.215586	0.228231	3.90064	9.59393e-05	0.0248761	-/0	0.919923	0.919923	TRUE	beta 1 2 xylosyltransferase	importin n terminal domain containing protein
reproductive	RNA.HOG0018774	RNA.HOG0020526	-0.722237	4.57334e-05	0.180569	0.314612	3.90064	9.59404e-05	0.0248761	-/0	0.902806	0.902806	TRUE	dna replication checkpoint mediator mrc domain containing protein	gdsl esterase lipase
reproductive	RNA.HOG0010863	RNA.HOG0015943	-0.738826	2.46589e-05	0.145938	0.417724	3.90063	9.5941e-05	0.0248761	-/0	0.884763	0.884763	TRUE	c2 nt type domain containing protein	pentacotripeptide repeat region of prorp domain containing protein
reproductive	RNA.HOG0011787	RNA.HOG0026594	0.736724	2.67323e-05	-0.15044	0.403346	-3.9006	9.5953e-05	0.0248789	+/0	-0.887164	0.887164	TRUE	duf 4408 domain containing protein	duf 4005 domain containing protein
reproductive	RNA.HOG0023776	RNA.HOG0018531	-0.399294	0.047998	0.586329	0.000336112	3.90059	9.59603e-05	0.02488	-/+	0.985623	0.985623	TRUE	formin protein	hva protein
reproductive	RNA.HOG0023290	RNA.HOG0022887	-0.315598	0.124347	0.645831	4.92639e-05	3.90059	9.59591e-05	0.02488	0/+	0.961429	0.961429	TRUE	protein dcl chloroplastic	glycine rich rna binding protein 2 mitochondrial
reproductive	RNA.HOG0022978	RNA.HOG0015084	-0.516091	0.00826801	0.480676	0.00463362	3.90058	9.59638e-05	0.0248802	-/+	0.996767	0.996767	TRUE	ring type domain containing protein	ala interacting subunit
reproductive	RNA.HOG0021117	RNA.HOG0019019	0.647555	0.000466363	-0.312923	0.0762074	-3.90058	9.59639e-05	0.0248802	+/0	-0.960479	0.960479	TRUE	protein n lysine methyltransferase mettl21a	ketoacyl synthase domain containing protein
reproductive	RNA.HOG0022273	RNA.HOG0016702	-0.792513	2.33228e-06	0.0167002	0.926505	3.90056	9.59714e-05	0.0248815	-/0	0.809213	0.809213	TRUE	integrator complex subunit n terminal domain containing protein	cbl interacting serine threonine protein kinase
reproductive	RNA.HOG0021960	RNA.HOG0020820	0.857529	4.34175e-08	0.186855	0.297773	-3.90056	9.59706e-05	0.0248815	+/0	-0.670674	0.670674	TRUE	heme peroxidase protein	kda peptidyl prolyl isomerase
reproductive	RNA.HOG0015726	RNA.HOG0020869	-0.626824	0.000799534	0.344055	0.0499304	3.90055	9.59735e-05	0.0248817	-/+	0.97088	0.97088	TRUE	pdz domain containing protein	pentatricopeptide repeat containing protein mitochondrial
reproductive	RNA.HOG0022256	RNA.HOG0020257	0.612337	0.00113992	-0.364616	0.036958	-3.90055	9.59761e-05	0.024882	+/-	-0.976953	0.976953	TRUE	transcription repressor	c2 nt type domain containing protein
reproductive	RNA.HOG0018484	RNA.HOG0020874	-0.683185	0.000167301	0.254094	0.153602	3.90054	9.59801e-05	0.0248827	-/0	0.93728	0.93728	TRUE	calcium and calmodulin dependent protein kinase	ribosomal protein l25 beta domain containing
reproductive	RNA.HOG0007962	RNA.HOG0016293	0.698026	0.000104643	-0.227361	0.203206	-3.90053	9.59839e-05	0.0248833	+/0	-0.925387	0.925387	TRUE	methyltransferase protein	hikeshi domain containing protein
reproductive	RNA.HOG0018109	RNA.HOG0015789	-0.645905	0.000487514	0.315464	0.0737267	3.90051	9.59891e-05	0.0248836	-/0	0.961369	0.961369	TRUE	prone domain containing protein	adp atp carrier protein 1 mitochondrial
reproductive	RNA.HOG0022701	RNA.HOG0017934	0.669512	0.000251937	-0.277512	0.11791	-3.90052	9.59882e-05	0.0248836	+/0	-0.947024	0.947024	TRUE	btb poz and domain containing protein	gpi inositol deacylase
reproductive	RNA.HOG0015425	RNA.HOG0017440	0.858558	4.01564e-08	0.19063	0.287944	-3.90052	9.59871e-05	0.0248836	+/0	-0.667929	0.667929	TRUE	of protein disulfide isomerase	methyltransferase protein
reproductive	RNA.HOG0023931	RNA.HOG0024461	0.670691	0.000243396	-0.275532	0.120663	-3.9005	9.59924e-05	0.0248837	+/0	-0.946224	0.946224	TRUE	protein kinase domain containing	reticulon protein
reproductive	RNA.HOG0018869	RNA.HOG0010882	-0.707613	7.61362e-05	0.209312	0.242385	3.9005	9.59938e-05	0.0248837	-/0	0.916925	0.916925	TRUE	strictosidine synthase conserved region domain containing protein	sam dependent mtase rsmb nop type domain containing protein
reproductive	RNA.HOG0019675	RNA.HOG0022981	-0.729686	3.48456e-05	0.165254	0.35807	3.9005	9.59933e-05	0.0248837	-/0	0.89494	0.89494	TRUE	dna polymerase epsilon subunit domain containing protein	cytochrome b561 and domon domain containing protein
reproductive	RNA.HOG0018958	RNA.HOG0013165	0.595609	0.00168174	-0.387217	0.0259951	-3.90049	9.59964e-05	0.024884	+/-	-0.982826	0.982826	TRUE	atp dependent dna helicase subunit ku	duf 4094 domain containing protein
reproductive	RNA.HOG0018844	RNA.HOG0022602	-0.694051	0.000118977	0.234651	0.188701	3.90049	9.59994e-05	0.0248844	-/0	0.928701	0.928701	TRUE	cs domain containing protein	fungal lipase domain containing protein
reproductive	RNA.HOG0015138	RNA.HOG0021896	0.628225	0.000771863	-0.341999	0.0514057	-3.90048	9.60015e-05	0.0248846	+/0	-0.970224	0.970224	TRUE	c terminal domain containing protein	amino acid transporter transmembrane domain containing protein
reproductive	RNA.HOG0014513	RNA.HOG0017815	-0.607981	0.00126399	0.370594	0.0337481	3.90045	9.60139e-05	0.024885	-/+	0.978576	0.978576	TRUE	quality protein pentatricopeptide repeat containing|pentatricopeptide repeat containing protein	fungal lipase domain containing protein
reproductive	RNA.HOG0012658	RNA.HOG0017046	-0.655493	0.000375384	0.300399	0.0893937	3.90046	9.60085e-05	0.024885	-/0	0.955892	0.955892	TRUE	4 hydroxy methoxy oxo dihydro 2h 1 benzoxazin yl glucosidebeta d glucosidase	expera domain containing protein
reproductive	RNA.HOG0010367	RNA.HOG0019735	0.265556	0.199497	-0.676566	1.54238e-05	-3.90047	9.60051e-05	0.024885	0/-	-0.942122	0.942122	TRUE	dof zinc finger protein	u box domain containing protein|l type domain containing receptor kinase
reproductive	RNA.HOG0019168	RNA.HOG0016506	-0.699819	9.86938e-05	0.22402	0.210105	3.90047	9.6007e-05	0.024885	-/0	0.923838	0.923838	TRUE	thioredoxin domain containing protein	asparagine synthetase domain containing protein
reproductive	RNA.HOG0019270	RNA.HOG0012824	0.728288	3.66939e-05	-0.168141	0.349616	-3.90045	9.60131e-05	0.024885	+/0	-0.896429	0.896429	TRUE	caffeic acid 3 o methyltransferase	trehalose 6 phosphate phosphatase
reproductive	RNA.HOG0009734	RNA.HOG0011806	0.824483	4.02809e-07	0.0756851	0.675498	-3.90046	9.60095e-05	0.024885	+/0	-0.748798	0.748798	TRUE	homeobox domain containing protein	zinc finger ccch domain containing protein
reproductive	RNA.HOG0016092	RNA.HOG0020781	0.825578	3.76995e-07	0.0790946	0.661726	-3.90045	9.60124e-05	0.024885	+/0	-0.746483	0.746483	TRUE	filament plant protein	web family protein
reproductive	RNA.HOG0020947	RNA.HOG0017579	0.873746	1.17555e-08	0.248556	0.163078	-3.90045	9.60141e-05	0.024885	+/0	-0.625189	0.625189	TRUE	atp synthase gamma chain 1 chloroplastic	cyanobacterial aminoacyl trna synthetase caad domain containing protein
reproductive	RNA.HOG0019684	RNA.HOG0016979	0.543232	0.00501148	-0.451108	0.0084165	-3.90043	9.60201e-05	0.0248851	+/-	-0.99434	0.99434	TRUE	protein kinase domain containing	protein pep development arrested 1 chloroplastic
reproductive	RNA.HOG0012174	RNA.HOG0025431	-0.432855	0.030675	0.559023	0.00072041	3.90042	9.60248e-05	0.0248851	-/+	0.991879	0.991879	TRUE	b box type domain containing protein	nodulin protein
reproductive	RNA.HOG0019149	RNA.HOG0014834	-0.61929	0.000963569	0.35484	0.0427366	3.90044	9.60177e-05	0.0248851	-/+	0.974129	0.974129	TRUE	lysosomal pro x carboxypeptidase	serine threonine protein kinase nek
reproductive	RNA.HOG0022951	RNA.HOG0021164	0.63256	0.000691402	-0.335615	0.0562081	-3.90042	9.60267e-05	0.0248851	+/0	-0.968175	0.968175	TRUE	sam dependent mtase rsmb nop type domain containing protein	phd and ring finger domain containing protein
reproductive	RNA.HOG0020780	RNA.HOG0018231	0.693433	0.00012135	-0.23576	0.18656	-3.90043	9.6022e-05	0.0248851	+/0	-0.929193	0.929193	TRUE	pentatricopeptide repeat containing protein	3 2 5 bisphosphate nucleotidase
reproductive	RNA.HOG0017835	RNA.HOG0010859	0.700683	9.59335e-05	-0.222396	0.213516	-3.90042	9.6027e-05	0.0248851	+/0	-0.923078	0.923078	TRUE	pentacotripeptide repeat region of prorp domain containing protein	duf 1639 domain containing protein
reproductive	RNA.HOG0013476	RNA.HOG0020261	-0.721507	4.69459e-05	0.181985	0.31077	3.90042	9.60252e-05	0.0248851	-/0	0.903492	0.903492	TRUE	amino acid transporter transmembrane domain containing protein	pentacotripeptide repeat region of prorp domain containing protein
reproductive	RNA.HOG0020412	RNA.HOG0017117	0.770205	6.70173e-06	-0.0738516	0.682946	-3.90043	9.60215e-05	0.0248851	+/0	-0.844057	0.844057	TRUE	aspergillus nuclease s1	axial regulator yabby
reproductive	RNA.HOG0023944	RNA.HOG0012762	-0.822742	4.4715e-07	-0.0703092	0.697421	3.90043	9.60217e-05	0.0248851	-/0	0.752432	0.752432	TRUE	chorismate mutase 1	nap protein
reproductive	RNA.HOG0011904	RNA.HOG0022339	0.583376	0.00220596	-0.403018	0.0200454	-3.9004	9.6032e-05	0.0248861	+/-	-0.986394	0.986394	TRUE	kinesin protein kin chloroplastic	cr type domain containing protein
reproductive	RNA.HOG0016661	RNA.HOG0019236	-0.728755	3.6067e-05	0.167158	0.352479	3.9004	9.6035e-05	0.0248865	-/0	0.895914	0.895914	TRUE	h aca ribonucleoprotein complex subunit protein	hemerythrin domain containing protein
reproductive	RNA.HOG0024926	RNA.HOG0015616	0.497939	0.0113086	-0.499199	0.00310217	-3.90037	9.60474e-05	0.0248886	+/-	-0.997138	0.997138	TRUE	pentatricopeptide repeat containing protein	zinc ribbon domain containing protein|4 hydroxy methyl oxoglutarate aldolase
reproductive	RNA.HOG0015435	RNA.HOG0015541	-0.533874	0.00598327	0.461531	0.00685968	3.90037	9.6046e-05	0.0248886	-/+	0.995404	0.995404	TRUE	cupin type domain containing protein	4a hydroxytetrahydrobiopterin dehydratase
reproductive	RNA.HOG0019339	RNA.HOG0010665	0.683277	0.000166831	-0.25389	0.153944	-3.90037	9.6046e-05	0.0248886	+/0	-0.937167	0.937167	TRUE	ring type domain containing protein	set domain containing protein
reproductive	RNA.HOG0023833	RNA.HOG0018435	0.569313	0.00297525	-0.420494	0.0148272	-3.90035	9.60528e-05	0.0248893	+/-	-0.989806	0.989806	TRUE	heme peroxidase protein	crib domain containing protein
reproductive	RNA.HOG0018056	RNA.HOG0021916	0.647503	0.000467022	-0.312948	0.076183	-3.90035	9.60526e-05	0.0248893	+/0	-0.960451	0.960451	TRUE	abc transporter g family member	tvp tmem family membrane protein
reproductive	RNA.HOG0015687	RNA.HOG0023707	0.674569	0.000217072	-0.268934	0.130184	-3.90034	9.60572e-05	0.0248901	+/0	-0.943502	0.943502	TRUE	alpha soluble nsf attachment protein	acyl transferase
reproductive	RNA.HOG0019142	RNA.HOG0017596	-0.588878	0.00195509	0.395953	0.0225486	3.90032	9.60667e-05	0.0248907	-/+	0.984831	0.984831	TRUE	protein root uvb sensitive 1 chloroplastic	duf 4220 domain containing protein
reproductive	RNA.HOG0025168	RNA.HOG0020687	-0.60937	0.00122323	0.368657	0.0347626	3.90031	9.6068e-05	0.0248907	-/+	0.978027	0.978027	TRUE	ring type domain containing protein	bifunctional monothiol glutaredoxin chloroplastic
reproductive	RNA.HOG0017025	RNA.HOG0019770	0.6214	0.000914927	-0.351808	0.0446691	-3.90032	9.60644e-05	0.0248907	+/-	-0.973208	0.973208	TRUE	t snare coiled coil homology domain containing protein	arath cbl interacting serine threonine protein kinase
reproductive	RNA.HOG0014715	RNA.HOG0021276	-0.744247	1.99521e-05	0.134043	0.457062	3.90032	9.6066e-05	0.0248907	-/0	0.87829	0.87829	TRUE	caax prenyl protease protein	transcription factor bhlh protein
reproductive	RNA.HOG0021132	RNA.HOG0016257	-0.895343	1.51677e-09	-0.339425	0.0533011	3.90033	9.60635e-05	0.0248907	-/0	0.555918	0.555918	TRUE	spo dna topoisomerase subunit a protein	acyl coenzyme a oxidase 2 peroxisomal
reproductive	RNA.HOG0015964	RNA.HOG0019760	0.896087	1.40255e-09	0.342752	0.0508612	-3.90032	9.60659e-05	0.0248907	+/0	-0.553334	0.553334	TRUE	3 ketoacyl coa synthase	protein o linked mannose beta n acetylglucosaminyltransferase
reproductive	RNA.HOG0016047	RNA.HOG0022285	-0.514203	0.00854847	0.482586	0.0044503	3.90028	9.60818e-05	0.0248909	-/+	0.996789	0.996789	TRUE	sucrose phosphatase protein	fibronectin type iii domain containing protein
reproductive	RNA.HOG0013434	RNA.HOG0019003	0.545626	0.00478547	-0.448364	0.00887307	-3.9003	9.60729e-05	0.0248909	+/-	-0.99399	0.99399	TRUE	abc transporter domain containing protein	trichome birefringence n terminal domain containing protein
reproductive	RNA.HOG0020947	RNA.HOG0021169	0.428325	0.0326663	-0.56281	0.000650682	-3.90029	9.60771e-05	0.0248909	+/-	-0.991135	0.991135	TRUE	atp synthase gamma chain 1 chloroplastic	f box domain containing protein
reproductive	RNA.HOG0016017	RNA.HOG0019313	-0.629302	0.000751163	0.340377	0.052594	3.90028	9.60803e-05	0.0248909	-/0	0.969678	0.969678	TRUE	long chain fatty acid coa ligase	pectinesterase protein
reproductive	RNA.HOG0021855	RNA.HOG0021931	-0.643611	0.000518291	0.318938	0.070437	3.90029	9.6078e-05	0.0248909	-/0	0.962549	0.962549	TRUE	lipoyl octanoyl transferase	sti domain containing protein
reproductive	RNA.HOG0021043	RNA.HOG0020781	0.693377	0.000121568	-0.235823	0.186437	-3.90029	9.60793e-05	0.0248909	+/0	-0.929201	0.929201	TRUE	rhodanese domain containing protein	web family protein
reproductive	RNA.HOG0017515	RNA.HOG0016596	0.705029	8.30507e-05	-0.214184	0.231346	-3.9003	9.6073e-05	0.0248909	+/0	-0.919213	0.919213	TRUE	photosystem ii kda polypeptide chloroplastic	duf 2470 domain containing protein
reproductive	RNA.HOG0014287	RNA.HOG0016506	0.766058	8.05156e-06	-0.0838709	0.642617	-3.9003	9.6072e-05	0.0248909	+/0	-0.849928	0.849928	TRUE	dynamin type g domain containing protein	asparagine synthetase domain containing protein
reproductive	RNA.HOG0011415	RNA.HOG0003277	-0.805751	1.17187e-06	-0.020015	0.911969	3.90029	9.60783e-05	0.0248909	-/0	0.785736	0.785736	TRUE	myb transcription factor|transcription factor mybs	cytosolic isocitrate dehydrogenase [nadp]
reproductive	RNA.HOG0024377	RNA.HOG0021875	0.821955	4.68588e-07	0.0679328	0.707191	-3.90028	9.60825e-05	0.0248909	+/0	-0.754022	0.754022	TRUE	rrm domain containing protein	replication factor c subunit
reproductive	RNA.HOG0025997	RNA.HOG0022336	0.472764	0.0170056	-0.523498	0.00177002	-3.90026	9.60908e-05	0.0248924	+/-	-0.996262	0.996262	TRUE	bifunctional inhibitor plant lipid transfer protein seed storage helical domain containing	duf 4220 domain containing protein
reproductive	RNA.HOG0014243	RNA.HOG0020911	0.426537	0.03348	-0.564296	0.000624978	-3.90026	9.60899e-05	0.0248924	+/-	-0.990834	0.990834	TRUE	aaa+ atpase domain containing protein	preprotein translocase subunit sece
reproductive	RNA.HOG0015658	RNA.HOG0005024	0.546283	0.00472501	-0.447602	0.00900351	-3.90024	9.60982e-05	0.0248939	+/-	-0.993885	0.993885	TRUE	haloacid dehalogenase hydrolase domain containing protein	protein lnk
reproductive	RNA.HOG0024547	RNA.HOG0019317	0.784456	3.46324e-06	-0.037895	0.834158	-3.90023	9.60996e-05	0.0248939	+/0	-0.82235	0.82235	TRUE	shikimate o hydroxycinnamoyltransferase protein	peptidylprolyl isomerase
reproductive	RNA.HOG0018210	RNA.HOG0019144	0.566111	0.00317912	-0.424346	0.0138452	-3.90023	9.61026e-05	0.024894	+/-	-0.990457	0.990457	TRUE	dna replication licensing factor mcm	actin depolymerizing factor
reproductive	RNA.HOG0022256	RNA.HOG0013477	0.652953	0.000402654	-0.304375	0.0850314	-3.90023	9.61014e-05	0.024894	+/0	-0.957327	0.957327	TRUE	transcription repressor	ribulose phosphate 3 epimerase
reproductive	RNA.HOG0015958	RNA.HOG0002145	-0.61698	0.00101932	0.358047	0.0407661	3.90022	9.61071e-05	0.0248947	-/+	0.975027	0.975027	TRUE	hma domain containing protein	band domain containing protein
reproductive	RNA.HOG0022745	RNA.HOG0017584	-0.681403	0.000176684	0.257127	0.148586	3.90021	9.61083e-05	0.0248947	-/0	0.93853	0.93853	TRUE	ethylene responsive transcription factor erf protein	auxin responsive protein iaa
reproductive	RNA.HOG0020936	RNA.HOG0017046	0.599053	0.00155501	-0.382584	0.0279919	-3.9002	9.61149e-05	0.0248955	+/-	-0.981638	0.981638	TRUE	rhodanese domain containing protein 11	expera domain containing protein
reproductive	RNA.HOG0018774	RNA.HOG0021562	-0.60096	0.00148846	0.380037	0.0291423	3.90019	9.61181e-05	0.0248955	-/+	0.980996	0.980996	TRUE	dna replication checkpoint mediator mrc domain containing protein	unknown protein
reproductive	RNA.HOG0012361	RNA.HOG0016863	0.292498	0.155937	-0.660362	2.8919e-05	-3.90019	9.61162e-05	0.0248955	0/-	-0.952861	0.952861	TRUE	arath kinesin protein kin	f1f0 atpase inhibitor protein
reproductive	RNA.HOG0024577	RNA.HOG0019617	0.674963	0.000214539	-0.268224	0.13124	-3.9002	9.61144e-05	0.0248955	+/0	-0.943187	0.943187	TRUE	pentatricopeptide repeat containing protein	choline transporter protein
reproductive	RNA.HOG0016843	RNA.HOG0019207	-0.77341	5.80096e-06	0.0658979	0.715593	3.90019	9.61168e-05	0.0248955	-/0	0.839308	0.839308	TRUE	condensin complex subunit protein	duf 2834 domain containing protein
reproductive	RNA.HOG0019026	RNA.HOG0019375	0.549851	0.00440756	-0.4435	0.00973412	-3.90017	9.61235e-05	0.0248964	+/-	-0.993351	0.993351	TRUE	heat shock kda protein bip	transcriptional coactivator p15 pc c terminal domain containing protein
reproductive	RNA.HOG0022778	RNA.HOG0006635	-0.768843	7.1211e-06	0.0771016	0.669763	3.90017	9.61244e-05	0.0248964	-/0	0.845944	0.845944	TRUE	fas domain containing protein	importin n terminal domain containing protein
reproductive	RNA.HOG0022720	RNA.HOG0019867	0.740318	2.32738e-05	-0.142583	0.428621	-3.90017	9.61258e-05	0.0248964	+/0	-0.882902	0.882902	TRUE	l type lectin domain containing receptor kinase 3	multiple organellar rna editing factor 5 chloroplastic mitochondrial
reproductive	RNA.HOG0019747	RNA.HOG0023405	0.401203	0.0468427	-0.584757	0.000351838	-3.90016	9.61289e-05	0.0248968	+/-	-0.98596	0.98596	TRUE	protein kinase domain containing	organelle rrm domain containing protein 6 chloroplastic
reproductive	RNA.HOG0021315	RNA.HOG0018242	0.867256	2.02375e-08	0.223337	0.211534	-3.90014	9.61381e-05	0.0248989	+/0	-0.643919	0.643919	TRUE	hth ost type domain containing protein	fmr interacting protein conserved domain containing
reproductive	RNA.HOG0021384	RNA.HOG0025109	-0.634519	0.000657501	0.332636	0.0585673	3.90013	9.61423e-05	0.0248992	-/0	0.967155	0.967155	TRUE	anion transporting atpase domain containing protein	homeobox leucine zipper protein hox
reproductive	RNA.HOG0025575	RNA.HOG0020492	0.753837	1.35405e-05	-0.112472	0.533171	-3.90013	9.61423e-05	0.0248992	+/0	-0.866309	0.866309	TRUE	xyloglucan endotransglucosylase hydrolase protein	hotdog acot type domain containing protein
reproductive	RNA.HOG0016312	RNA.HOG0002349	0.499367	0.0110398	-0.497718	0.00320594	-3.90012	9.61457e-05	0.0248998	+/-	-0.997085	0.997085	TRUE	mlo protein	glutamine synthetase cytosolic isozyme
reproductive	RNA.HOG0019575	RNA.HOG0017932	-0.686718	0.000149984	0.247747	0.164497	3.90011	9.61478e-05	0.0248999	-/0	0.934465	0.934465	TRUE	centromere protein s	exostosin gt domain containing protein
reproductive	RNA.HOG0014869	RNA.HOG0015217	-0.518747	0.00788654	0.47778	0.00492387	3.90011	9.61494e-05	0.0249	-/+	0.996528	0.996528	TRUE	heat shock kda protein	duf 676 domain containing protein
reproductive	RNA.HOG0020542	RNA.HOG0020346	0.816485	6.44864e-07	0.0514107	0.776309	-3.9001	9.61529e-05	0.0249005	+/0	-0.765075	0.765075	TRUE	duf 4283 domain containing protein	nad dependent epimerase dehydratase domain containing protein
reproductive	RNA.HOG0023480	RNA.HOG0016358	-0.580822	0.00233144	0.406171	0.0190052	3.90007	9.61636e-05	0.024903	-/+	0.986992	0.986992	TRUE	peptidase a1 domain containing protein	conserved oligomeric golgi complex subunit
reproductive	RNA.HOG0020781	RNA.HOG0018135	-0.864638	2.4996e-08	-0.213389	0.233122	3.90007	9.61666e-05	0.0249034	-/0	0.651249	0.651249	TRUE	web family protein	dead box atp dependent rna helicase 53
reproductive	RNA.HOG0024916	RNA.HOG0019101	0.653532	0.000396293	-0.303406	0.0860781	-3.90003	9.61815e-05	0.0249036	+/0	-0.956938	0.956938	TRUE	diviva domain containing protein	cnnm transmembrane domain containing protein
reproductive	RNA.HOG0014869	RNA.HOG0013193	-0.655196	0.000378491	0.30076	0.0889903	3.90002	9.61841e-05	0.0249036	-/0	0.955956	0.955956	TRUE	heat shock kda protein	pentatricopeptide repeat containing protein
reproductive	RNA.HOG0014188	RNA.HOG0016704	-0.681142	0.000178094	0.257531	0.147927	3.90002	9.61841e-05	0.0249036	-/0	0.938673	0.938673	TRUE	pentacotripeptide repeat region of prorp domain containing protein	nad p binding domain containing protein
reproductive	RNA.HOG0014311	RNA.HOG0014834	-0.688602	0.00014141	0.24437	0.170514	3.90003	9.61789e-05	0.0249036	-/0	0.932971	0.932971	TRUE	extra large guanine nucleotide binding protein|extra large g protein	serine threonine protein kinase nek
reproductive	RNA.HOG0014695	RNA.HOG0017632	-0.236503	0.255032	0.692965	7.83804e-06	3.90002	9.61835e-05	0.0249036	0/+	0.929468	0.929468	TRUE	dna topoisomerase 3	ump cmp kinase
reproductive	RNA.HOG0016672	RNA.HOG0019317	-0.69813	0.000104292	0.227036	0.20387	3.90002	9.61839e-05	0.0249036	-/0	0.925165	0.925165	TRUE	set domain containing protein|n lysine methyltransferase	peptidylprolyl isomerase
reproductive	RNA.HOG0023952	RNA.HOG0017719	0.704842	8.35728e-05	-0.214467	0.230715	-3.90003	9.618e-05	0.0249036	+/0	-0.919309	0.919309	TRUE	pentatricopeptide repeat containing protein	pum hd domain containing protein
reproductive	RNA.HOG0018811	RNA.HOG0016271	0.772973	5.91708e-06	-0.0669398	0.711287	-3.90005	9.61733e-05	0.0249036	+/0	-0.839913	0.839913	TRUE	serine aminopeptidase s33 domain containing protein	protein kinase domain containing
reproductive	RNA.HOG0022296	RNA.HOG0017634	-0.794681	2.09073e-06	0.0106935	0.952902	3.90002	9.6184e-05	0.0249036	-/0	0.805375	0.805375	TRUE	accessory protein transmembrane domain containing	brix domain containing protein
reproductive	RNA.HOG0019211	RNA.HOG0018872	0.803473	1.32407e-06	0.0136198	0.940035	-3.90006	9.61708e-05	0.0249036	+/0	-0.789853	0.789853	TRUE	senescence domain containing protein	n acyl aliphatic l amino acid amidohydrolase
reproductive	RNA.HOG0020781	RNA.HOG0017483	-0.80435	1.26347e-06	-0.0161052	0.929117	3.90004	9.61777e-05	0.0249036	-/0	0.788245	0.788245	TRUE	web family protein	reh zinc finger c2h2 type domain containing protein
reproductive	RNA.HOG0023296	RNA.HOG0013401	0.807218	1.08239e-06	0.0242819	0.8933	-3.90002	9.61829e-05	0.0249036	+/0	-0.782936	0.782936	TRUE	duf 679 domain containing protein	oxygen evolving enhancer protein 3 1 chloroplastic
reproductive	RNA.HOG0017141	RNA.HOG0008810	-0.378775	0.0618768	0.601869	0.000211139	3.90001	9.61874e-05	0.0249041	0/+	0.980644	0.980644	TRUE	unknown protein|duf 4005 domain containing protein	sac domain containing protein
reproductive	RNA.HOG0015530	RNA.HOG0017966	-0.496851	0.0115167	0.500199	0.00303378	3.89997	9.62056e-05	0.0249044	-/+	0.997051	0.997051	TRUE	arath glutathione s transferase	protein serine threonine phosphatase
reproductive	RNA.HOG0010176	RNA.HOG0001224	-0.535422	0.00581238	0.459734	0.00710905	3.89997	9.6206e-05	0.0249044	-/+	0.995155	0.995155	TRUE	protein executer 1 chloroplastic	myosin motor domain containing protein
reproductive	RNA.HOG0024192	RNA.HOG0024246	-0.458593	0.0211288	0.536453	0.00128987	3.89997	9.6205e-05	0.0249044	-/+	0.995045	0.995045	TRUE	replication factor a c terminal domain containing protein	mitochondrial import inner membrane translocase subunit tim protein
reproductive	RNA.HOG0011477	RNA.HOG0023528	0.543103	0.00502393	-0.451158	0.0084084	-3.9	9.61909e-05	0.0249044	+/-	-0.994261	0.994261	TRUE	abscisic acid 8 hydroxylase	heme peroxidase protein
reproductive	RNA.HOG0018747	RNA.HOG0022967	0.552563	0.00417854	-0.44032	0.0103345	-3.89997	9.62035e-05	0.0249044	+/-	-0.992882	0.992882	TRUE	btb and domain containing protein	cyclin dependent kinase inhibitor protein
reproductive	RNA.HOG0018773	RNA.HOG0016790	0.566706	0.00314037	-0.423569	0.0140385	-3.89998	9.62024e-05	0.0249044	+/-	-0.990275	0.990275	TRUE	pentatricopeptide repeat containing protein	d aminoacyl trna deacylase
reproductive	RNA.HOG0014001	RNA.HOG0019856	-0.420408	0.0363927	0.569311	0.000544775	3.89997	9.62037e-05	0.0249044	-/+	0.989719	0.989719	TRUE	kinesin protein kin	protein trichome birefringence
reproductive	RNA.HOG0020956	RNA.HOG0021024	-0.575295	0.00262395	0.413056	0.0168887	3.89998	9.62011e-05	0.0249044	-/+	0.988351	0.988351	TRUE	abc transporter b family member|abc transporter b family member 29	pentatricopeptide repeat containing protein
reproductive	RNA.HOG0014215	RNA.HOG0016797	-0.60296	0.00142127	0.377304	0.030419	3.9	9.61929e-05	0.0249044	-/+	0.980264	0.980264	TRUE	arath nuclear transcription factor y subunit 9	gpi inositol deacylase
reproductive	RNA.HOG0011804	RNA.HOG0016835	0.650581	0.000429647	-0.308053	0.0811431	-3.9	9.61919e-05	0.0249044	+/0	-0.958634	0.958634	TRUE	xyloglucan endotransglucosylase hydrolase protein	fcp homology domain containing protein
reproductive	RNA.HOG0011139	RNA.HOG0019697	0.686787	0.000149663	-0.247587	0.164779	-3.89997	9.62052e-05	0.0249044	+/0	-0.934374	0.934374	TRUE	sugar phosphate transporter domain containing protein	glycosyl transferase family domain containing protein
reproductive	RNA.HOG0016699	RNA.HOG0014074	-0.71619	5.66761e-05	0.192481	0.2832	3.89997	9.62043e-05	0.0249044	-/0	0.90867	0.90867	TRUE	fructose bisphosphatase 1 chloroplastic	protein prd
reproductive	RNA.HOG0019805	RNA.HOG0015369	-0.81757	6.05802e-07	-0.0547016	0.762388	3.89997	9.62064e-05	0.0249044	-/0	0.762868	0.762868	TRUE	arath cellulose synthase protein	abc transporter b family member
reproductive	RNA.HOG0013820	RNA.HOG0024495	-0.513595	0.00864039	0.483148	0.00439752	3.89995	9.62122e-05	0.0249055	-/+	0.996744	0.996744	TRUE	synaptonemal complex protein zep	ring type domain containing protein
reproductive	RNA.HOG0022822	RNA.HOG0022951	-0.469905	0.0177795	0.526095	0.00166289	3.89993	9.62207e-05	0.0249068	-/+	0.996	0.996	TRUE	duf 3741 domain containing protein	sam dependent mtase rsmb nop type domain containing protein
reproductive	RNA.HOG0017722	RNA.HOG0014197	0.554401	0.00402905	-0.438171	0.0107576	-3.89993	9.622e-05	0.0249068	+/-	-0.992573	0.992573	TRUE	hydroxymethylglutaryl coa lyase mitochondrial	nuclear pore complex protein nup
reproductive	RNA.HOG0017486	RNA.HOG0022339	0.605043	0.00135411	-0.374471	0.03179	-3.89993	9.62212e-05	0.0249068	+/-	-0.979514	0.979514	TRUE	major facilitator superfamily mfs profile domain containing protein	cr type domain containing protein
reproductive	RNA.HOG0023557	RNA.HOG0020528	-0.517	0.00813581	0.479577	0.00474194	3.89991	9.62295e-05	0.0249073	-/+	0.996577	0.996577	TRUE	flz type domain containing protein	casp protein 2b1
reproductive	RNA.HOG0023596	RNA.HOG0001534	0.522226	0.0074093	-0.474047	0.00532104	-3.89991	9.62277e-05	0.0249073	+/-	-0.996273	0.996273	TRUE	very long chain aldehyde decarbonylase gl	rac gtp binding protein arac
reproductive	RNA.HOG0021081	RNA.HOG0017634	0.561987	0.00345921	-0.429219	0.0126815	-3.8999	9.62317e-05	0.0249073	+/-	-0.991205	0.991205	TRUE	atp dependent 6 phosphofructokinase 4	brix domain containing protein
reproductive	RNA.HOG0020703	RNA.HOG0016705	-0.397374	0.0491824	0.587702	0.000322891	3.89992	9.62249e-05	0.0249073	-/+	0.985076	0.985076	TRUE	duf 1995 domain containing protein	mitochondrial import receptor subunit tom protein
reproductive	RNA.HOG0020780	RNA.HOG0023327	-0.65919	0.000338585	0.294323	0.0963886	3.8999	9.62306e-05	0.0249073	-/0	0.953512	0.953512	TRUE	pentatricopeptide repeat containing protein	heme peroxidase protein
reproductive	RNA.HOG0020007	RNA.HOG0014664	-0.710343	6.93865e-05	0.203898	0.255058	3.89991	9.62283e-05	0.0249073	-/0	0.914242	0.914242	TRUE	gdsl esterase lipase exl protein	serine aminopeptidase s33 domain containing protein
reproductive	RNA.HOG0012654	RNA.HOG0024509	-0.808276	1.02169e-06	-0.0273592	0.87987	3.8999	9.62333e-05	0.0249074	-/0	0.780917	0.780917	TRUE	adp ribosylation factor gtpase activating protein agd isoform x3	fungal lipase domain containing protein
reproductive	RNA.HOG0020689	RNA.HOG0021978	-0.521124	0.00755775	0.475213	0.00519411	3.89988	9.62391e-05	0.0249078	-/+	0.996338	0.996338	TRUE	pectinesterase protein	hth myb type domain containing protein
reproductive	RNA.HOG0019575	RNA.HOG0023803	-0.662533	0.000308049	0.288887	0.102992	3.89989	9.62381e-05	0.0249078	-/0	0.95142	0.95142	TRUE	centromere protein s	arath mitogen activated protein kinase
reproductive	RNA.HOG0018945	RNA.HOG0014583	-0.275327	0.182835	0.670718	1.94371e-05	3.89989	9.62376e-05	0.0249078	0/+	0.946045	0.946045	TRUE	chalcone stilbene synthase protein	protein kinase domain containing
reproductive	RNA.HOG0017574	RNA.HOG0011200	0.833671	2.27697e-07	0.105001	0.560877	-3.89988	9.62415e-05	0.0249081	+/0	-0.72867	0.72867	TRUE	helicase atp binding domain containing protein	duf 4005 domain containing protein
reproductive	RNA.HOG0025466	RNA.HOG0022191	0.621548	0.000911594	-0.351485	0.0448792	-3.89987	9.62448e-05	0.0249085	+/-	-0.973033	0.973033	TRUE	bifunctional inhibitor plant lipid transfer protein seed storage helical domain containing	auxin responsive protein saur
reproductive	RNA.HOG0016962	RNA.HOG0022417	-0.655456	0.000375769	0.300304	0.0894996	3.89986	9.62474e-05	0.0249085	-/0	0.95576	0.95576	TRUE	nac domain containing protein	l ascorbate oxidase protein
reproductive	RNA.HOG0016585	RNA.HOG0016559	0.885184	4.18067e-09	0.295484	0.0950205	-3.89986	9.62469e-05	0.0249085	+/0	-0.5897	0.5897	TRUE	26s proteasome regulatory subunit homolog	elongator complex protein
reproductive	RNA.HOG0025168	RNA.HOG0022265	0.500554	0.0108206	-0.49647	0.00329567	-3.89985	9.62517e-05	0.0249088	+/-	-0.997025	0.997025	TRUE	ring type domain containing protein	methyltransferase protein
reproductive	RNA.HOG0013348	RNA.HOG0019142	-0.769945	6.7802e-06	0.0743254	0.681019	3.89985	9.62536e-05	0.0249088	-/0	0.84427	0.84427	TRUE	methyltransferase type domain containing protein	protein root uvb sensitive 1 chloroplastic
reproductive	RNA.HOG0015780	RNA.HOG0013266	0.854097	5.60889e-08	0.174641	0.331026	-3.89985	9.62525e-05	0.0249088	+/0	-0.679456	0.679456	TRUE	nac domain containing protein	ring ch type domain containing protein
reproductive	RNA.HOG0020524	RNA.HOG0020629	0.879326	7.19144e-09	0.271177	0.126887	-3.89985	9.62538e-05	0.0249088	+/0	-0.608149	0.608149	TRUE	mini chromosome maintenance complex binding protein	bhlh domain containing protein
reproductive	RNA.HOG0015167	RNA.HOG0017619	0.683013	0.000168187	-0.254212	0.153406	-3.89983	9.62585e-05	0.0249096	+/0	-0.937225	0.937225	TRUE	arath cysteine rich receptor protein kinase	engc gtpase domain containing protein
reproductive	RNA.HOG0018512	RNA.HOG0005954	-0.589498	0.00192842	0.395036	0.0228915	3.89983	9.62608e-05	0.0249097	-/+	0.984534	0.984534	TRUE	ring type e3 ubiquitin	macrophage migration inhibitory factor family protein
reproductive	RNA.HOG0017134	RNA.HOG0015558	0.614478	0.00108287	-0.361459	0.0387505	-3.89982	9.62644e-05	0.0249097	+/-	-0.975937	0.975937	TRUE	bifunctional lysine specific demethylase and histidyl hydroxylase	translin associated protein x
reproductive	RNA.HOG0012873	RNA.HOG0018872	-0.621214	0.000919144	0.351951	0.0445761	3.89982	9.62631e-05	0.0249097	-/+	0.973165	0.973165	TRUE	ring type domain containing protein	n acyl aliphatic l amino acid amidohydrolase
reproductive	RNA.HOG0023327	RNA.HOG0015450	0.799977	1.59203e-06	0.00390126	0.982809	-3.89982	9.62639e-05	0.0249097	+/0	-0.796076	0.796076	TRUE	heme peroxidase protein	sll protein
reproductive	RNA.HOG0018280	RNA.HOG0015685	-0.427487	0.0330458	0.563418	0.000640047	3.89981	9.62678e-05	0.0249101	-/+	0.990905	0.990905	TRUE	gata transcription factor protein	cytochrome b561 and domon domain containing protein
reproductive	RNA.HOG0023274	RNA.HOG0019634	0.709442	7.1554e-05	-0.205612	0.251	-3.89981	9.62687e-05	0.0249101	+/0	-0.915054	0.915054	TRUE	caax amino terminal protease family protein	sam dependent mtase rsmb nop type domain containing protein
reproductive	RNA.HOG0021804	RNA.HOG0019166	0.626576	0.000804528	-0.344228	0.0498079	-3.89979	9.62746e-05	0.0249112	+/-	-0.970804	0.970804	TRUE	of vacuolar cation proton exchanger	65 kda microtubule associated protein
reproductive	RNA.HOG0021158	RNA.HOG0016833	0.851888	6.5916e-08	0.166783	0.353578	-3.89979	9.62757e-05	0.0249112	+/0	-0.685105	0.685105	TRUE	treslin n terminal domain containing protein	mhd domain containing protein|duf 3778 domain containing protein
reproductive	RNA.HOG0010112	RNA.HOG0013205	-0.782555	3.79263e-06	0.0426845	0.813544	3.89979	9.62772e-05	0.0249112	-/0	0.825239	0.825239	TRUE	26s proteasome regulatory subunit homolog	transglycosylase slt domain containing protein
reproductive	RNA.HOG0025001	RNA.HOG0010597	0.634974	0.000649836	-0.331871	0.0591856	-3.89978	9.62809e-05	0.0249115	+/0	-0.966845	0.966845	TRUE	arath phd finger protein alfin	protein kinase domain containing
reproductive	RNA.HOG0024495	RNA.HOG0015855	-0.709537	7.13219e-05	0.20542	0.251452	3.89978	9.62805e-05	0.0249115	-/0	0.914957	0.914957	TRUE	ring type domain containing protein	thump domain containing protein
reproductive	RNA.HOG0017624	RNA.HOG0016835	0.605658	0.00133479	-0.373596	0.032224	-3.89976	9.62874e-05	0.0249117	+/-	-0.979254	0.979254	TRUE	gdsl esterase lipase	fcp homology domain containing protein
reproductive	RNA.HOG0011811	RNA.HOG0017624	-0.651913	0.000414302	0.305899	0.0834025	3.89977	9.6284e-05	0.0249117	-/0	0.957812	0.957812	TRUE	subtilisin protease sbt	gdsl esterase lipase
reproductive	RNA.HOG0015419	RNA.HOG0019274	0.774497	5.52085e-06	-0.0630785	0.727289	-3.89976	9.62871e-05	0.0249117	+/0	-0.837575	0.837575	TRUE	sh domain containing protein	cathepsin propeptide inhibitor domain containing protein
reproductive	RNA.HOG0018382	RNA.HOG0020836	-0.796471	1.90848e-06	0.00574569	0.974684	3.89976	9.62866e-05	0.0249117	-/0	0.802217	0.802217	TRUE	strictosidine synthase conserved region domain containing protein	guanine nucleotide binding protein subunit beta
reproductive	RNA.HOG0016467	RNA.HOG0017953	0.496338	0.0116161	-0.500664	0.00300242	-3.89975	9.62927e-05	0.0249124	+/-	-0.997002	0.997002	TRUE	sh domain containing protein	uspa domain containing protein
reproductive	RNA.HOG0014167	RNA.HOG0016759	-0.576108	0.00257904	0.411994	0.0172019	3.89975	9.62918e-05	0.0249124	-/+	0.988102	0.988102	TRUE	methyltransferase type domain containing protein	pentatricopeptide repeat containing protein
reproductive	RNA.HOG0020665	RNA.HOG0010726	0.397502	0.0491025	-0.587568	0.000324167	-3.89973	9.63004e-05	0.0249132	+/-	-0.98507	0.98507	TRUE	hth cro c1 type domain containing protein	myb domain containing protein
reproductive	RNA.HOG0012034	RNA.HOG0022321	-0.62081	0.000928324	0.352505	0.0442188	3.89973	9.62998e-05	0.0249132	-/+	0.973314	0.973314	TRUE	rrm domain containing protein|ubp associated protein 2a	unknown protein
reproductive	RNA.HOG0022746	RNA.HOG0010971	-0.681494	0.000176193	0.25684	0.149055	3.89973	9.63012e-05	0.0249132	-/0	0.938334	0.938334	TRUE	ranbp type domain containing protein	ubiquitin domain containing protein
reproductive	RNA.HOG0021147	RNA.HOG0016415	0.698572	0.000102799	-0.22614	0.205709	-3.89974	9.6298e-05	0.0249132	+/0	-0.924712	0.924712	TRUE	pentatricopeptide repeat containing protein	potassium transporter
reproductive	RNA.HOG0019776	RNA.HOG0003277	0.335157	0.101472	-0.632752	7.77501e-05	-3.89972	9.6303e-05	0.0249132	0/-	-0.96791	0.96791	TRUE	gtd binding domain containing protein	cytosolic isocitrate dehydrogenase [nadp]
reproductive	RNA.HOG0023868	RNA.HOG0021791	-0.817276	6.16167e-07	-0.0538876	0.765824	3.89972	9.63041e-05	0.0249132	-/0	0.763389	0.763389	TRUE	domain containing protein	dead box atp dependent rna helicase
reproductive	RNA.HOG0013308	RNA.HOG0014074	0.641707	0.000545113	-0.321704	0.0679	-3.89971	9.63067e-05	0.0249135	+/0	-0.963411	0.963411	TRUE	rlc taes angela consensus 3 triticum aestivum retrotransposon ltr copia polyprotein	protein prd
reproductive	RNA.HOG0023541	RNA.HOG0020361	-0.846804	9.46543e-08	-0.149014	0.407869	3.8997	9.63112e-05	0.0249143	-/0	0.69779	0.69779	TRUE	duf 3741 domain containing protein	6 phosphofructo kinase domain containing protein
reproductive	RNA.HOG0022124	RNA.HOG0013449	-0.616422	0.00103323	0.358706	0.0403703	3.8997	9.63131e-05	0.0249144	-/+	0.975128	0.975128	TRUE	hnh nuclease domain containing protein	30s ribosomal protein s4 chloroplastic
reproductive	RNA.HOG0019168	RNA.HOG0019825	-0.667769	0.000265041	0.280205	0.114241	3.89969	9.63174e-05	0.0249152	-/0	0.947974	0.947974	TRUE	thioredoxin domain containing protein	arath zinc finger ccch domain containing protein
reproductive	RNA.HOG0023724	RNA.HOG0019191	0.457849	0.0213659	-0.537061	0.00127045	-3.89966	9.63289e-05	0.0249169	+/-	-0.99491	0.99491	TRUE	transcription repressor	ref srpp protein 017815
reproductive	RNA.HOG0022590	RNA.HOG0020001	0.57709	0.0025257	-0.410747	0.0175754	-3.89964	9.63342e-05	0.0249169	+/-	-0.987837	0.987837	TRUE	c2 domain containing protein|protein c2 domain aba	hexosyltransferase
reproductive	RNA.HOG0017467	RNA.HOG0010382	0.578993	0.00242499	-0.408371	0.0183062	-3.89965	9.63304e-05	0.0249169	+/-	-0.987364	0.987364	TRUE	protein sulfur deficiency induced	thioredoxin domain containing protein
reproductive	RNA.HOG0016529	RNA.HOG0014707	0.640572	0.000561671	-0.323418	0.0663651	-3.89966	9.63291e-05	0.0249169	+/0	-0.963989	0.963989	TRUE	protein serine threonine phosphatase	protein creg
reproductive	RNA.HOG0022399	RNA.HOG0012695	0.665435	0.000283515	-0.284061	0.109136	-3.89965	9.63317e-05	0.0249169	+/0	-0.949496	0.949496	TRUE	cytochrome b561 domain containing protein	transcription factor bhlh protein
reproductive	RNA.HOG0015215	RNA.HOG0020564	0.741764	2.19989e-05	-0.139298	0.439443	-3.89965	9.63326e-05	0.0249169	+/0	-0.881062	0.881062	TRUE	transcription factor bhlh	protein brick
reproductive	RNA.HOG0023376	RNA.HOG0017451	0.74284	2.10902e-05	-0.136946	0.447284	-3.89964	9.63353e-05	0.0249169	+/0	-0.879785	0.879785	TRUE	membrane protein pm19l	axial regulator yabby
reproductive	RNA.HOG0022822	RNA.HOG0006975	0.858383	4.06966e-08	0.19022	0.289	-3.89965	9.63305e-05	0.0249169	+/0	-0.668162	0.668162	TRUE	duf 3741 domain containing protein	ring type domain containing protein
reproductive	RNA.HOG0021481	RNA.HOG0013544	0.708764	7.32241e-05	-0.206868	0.248052	-3.89962	9.63421e-05	0.0249184	+/0	-0.915632	0.915632	TRUE	jacalin type lectin domain containing protein	ubiquitin protease family profile domain containing protein
reproductive	RNA.HOG0017536	RNA.HOG0005954	-0.470394	0.017645	0.525577	0.00168378	3.89962	9.63443e-05	0.0249186	-/+	0.995971	0.995971	TRUE	transmembrane protein	macrophage migration inhibitory factor family protein
reproductive	RNA.HOG0021233	RNA.HOG0018951	-0.485388	0.0139103	0.511368	0.00235426	3.89962	9.63458e-05	0.0249186	-/+	0.996756	0.996756	TRUE	protein kinase domain containing	trab domain containing protein
reproductive	RNA.HOG0016873	RNA.HOG0021973	-0.440596	0.0274988	0.552254	0.000861636	3.89961	9.63486e-05	0.024919	-/+	0.992849	0.992849	TRUE	protein orange chloroplastic	myb domain containing protein
reproductive	RNA.HOG0014540	RNA.HOG0019301	-0.654286	0.000388134	0.302095	0.0875122	3.89958	9.636e-05	0.0249204	-/0	0.956381	0.956381	TRUE	ph domain containing protein|oxysterol binding protein	gdsl sgnh acyl esterase family pmr and cas1p
reproductive	RNA.HOG0014650	RNA.HOG0014074	-0.655644	0.000373817	0.29993	0.0899185	3.89957	9.63625e-05	0.0249204	-/0	0.955575	0.955575	TRUE	phosphoribulokinase uridine kinase domain containing protein	protein prd
reproductive	RNA.HOG0013334	RNA.HOG0013882	-0.75854	1.11249e-05	0.10146	0.574237	3.89957	9.63622e-05	0.0249204	-/0	0.86	0.86	TRUE	brct domain containing protein	nodulin protein
reproductive	RNA.HOG0021047	RNA.HOG0016288	-0.770589	6.58779e-06	0.0726732	0.68775	3.89957	9.63637e-05	0.0249204	-/0	0.843262	0.843262	TRUE	start domain containing protein	thump domain containing protein
reproductive	RNA.HOG0020651	RNA.HOG0020318	0.779417	4.39779e-06	-0.0506514	0.779531	-3.89957	9.63624e-05	0.0249204	+/0	-0.830068	0.830068	TRUE	dead box atp dependent rna helicase 3	formyl transferase n terminal domain containing protein
reproductive	RNA.HOG0020423	RNA.HOG0014797	0.79544	2.01164e-06	-0.00850795	0.962521	-3.89958	9.63585e-05	0.0249204	+/0	-0.803948	0.803948	TRUE	cytochrome b561 domain containing protein	chlorophyll a b binding protein 1 chloroplastic
reproductive	RNA.HOG0017506	RNA.HOG0019119	0.804679	1.2414e-06	0.017166	0.924461	-3.89958	9.63597e-05	0.0249204	+/0	-0.787513	0.787513	TRUE	plastocyanin chloroplastic	act domain containing protein
reproductive	RNA.HOG0017143	RNA.HOG0020764	0.77001	6.76037e-06	-0.0740861	0.681992	-3.89956	9.63661e-05	0.0249206	+/0	-0.844097	0.844097	TRUE	l ascorbate peroxidase 1 cytosolic	adp atp carrier protein 1 mitochondrial
reproductive	RNA.HOG0016590	RNA.HOG0016306	-0.6784	0.00019354	0.262164	0.140517	3.89956	9.63683e-05	0.0249208	-/0	0.940564	0.940564	TRUE	set domain containing protein	seipin
reproductive	RNA.HOG0014869	RNA.HOG0016832	0.546022	0.00474891	-0.447745	0.00897888	-3.89955	9.63702e-05	0.024921	+/-	-0.993767	0.993767	TRUE	heat shock kda protein	u3 small nucleolar rna associated protein terminal domain containing
reproductive	RNA.HOG0016442	RNA.HOG0021966	-0.379718	0.0611775	0.601081	0.000216301	3.89954	9.63754e-05	0.0249215	0/+	0.9808	0.9808	TRUE	glutathione gamma glutamylcysteinyltransferase	choline phosphate cytidylyltransferase
reproductive	RNA.HOG0026220	RNA.HOG0018141	-0.724522	4.21125e-05	0.175631	0.328249	3.89954	9.63755e-05	0.0249215	-/0	0.900153	0.900153	TRUE	ring type domain containing protein	double strand break repair protein mre
reproductive	RNA.HOG0026019	RNA.HOG0015752	-0.163951	0.433563	0.730185	1.41387e-06	3.89953	9.63779e-05	0.0249215	0/+	0.894136	0.894136	TRUE	phosphatidic acid phosphatase type 2 haloperoxidase domain containing protein	surp and g patch domain containing protein
reproductive	RNA.HOG0024965	RNA.HOG0013939	0.780137	4.25185e-06	-0.048809	0.787363	-3.89954	9.63775e-05	0.0249215	+/0	-0.828946	0.828946	TRUE	beta fructofuranosidase insoluble isoenzyme	nad dependent epimerase dehydratase domain containing protein
reproductive	RNA.HOG0019409	RNA.HOG0013860	0.592525	0.0018026	-0.391032	0.0244405	-3.89953	9.63794e-05	0.0249216	+/-	-0.983557	0.983557	TRUE	gly domain containing protein|pentatricopeptide repeat containing protein	o fucosyltransferase family protein
reproductive	RNA.HOG0013332	RNA.HOG0017048	-0.365387	0.0724797	0.611599	0.000155865	3.89951	9.6386e-05	0.0249229	0/+	0.976987	0.976987	TRUE	methylthioribose phosphate isomerase	secretory carrier associated membrane protein
reproductive	RNA.HOG0022503	RNA.HOG0022090	0.444549	0.0259816	-0.548806	0.000942513	-3.8995	9.63906e-05	0.0249232	+/-	-0.993356	0.993356	TRUE	1 phosphatidylinositol phosphate 5 kinase	kxdl domain containing protein
reproductive	RNA.HOG0010829	RNA.HOG0015046	0.554983	0.00398272	-0.437395	0.0109141	-3.8995	9.63912e-05	0.0249232	+/-	-0.992377	0.992377	TRUE	pentatricopeptide repeat containing protein 10	protein kinase domain containing|serine threonine protein kinase domain containing
reproductive	RNA.HOG0022720	RNA.HOG0025610	0.687054	0.000148425	-0.24699	0.165832	-3.8995	9.63905e-05	0.0249232	+/0	-0.934044	0.934044	TRUE	l type lectin domain containing receptor kinase 3	pum hd domain containing protein
reproductive	RNA.HOG0021491	RNA.HOG0016714	0.76511	8.39201e-06	-0.085919	0.63449	-3.89949	9.63938e-05	0.0249235	+/0	-0.851029	0.851029	TRUE	calcium uniporter protein 1 mitochondrial	ghmp kinase terminal domain containing protein
reproductive	RNA.HOG0009169	RNA.HOG0017943	-0.429467	0.0321551	0.561698	0.00067051	3.89948	9.63985e-05	0.0249243	-/+	0.991164	0.991164	TRUE	iswi chromatin remodeling complex atpase chr	formin protein
reproductive	RNA.HOG0016271	RNA.HOG0024516	0.689269	0.000138478	-0.24302	0.172963	-3.89945	9.64132e-05	0.0249277	+/0	-0.932289	0.932289	TRUE	protein kinase domain containing	casp protein 4b1|casp protein 4u1
reproductive	RNA.HOG0019236	RNA.HOG0016371	-0.827785	3.29401e-07	-0.0863014	0.632977	3.89944	9.64141e-05	0.0249277	-/0	0.741484	0.741484	TRUE	hemerythrin domain containing protein	30s ribosomal protein s5 chloroplastic
reproductive	RNA.HOG0016825	RNA.HOG0018969	0.683473	0.000165826	-0.253296	0.154943	-3.89942	9.6423e-05	0.0249288	+/0	-0.93677	0.93677	TRUE	expera domain containing protein	unknown protein
reproductive	RNA.HOG0012824	RNA.HOG0017973	0.691449	0.000129264	-0.239089	0.180234	-3.89942	9.6424e-05	0.0249288	+/0	-0.930538	0.930538	TRUE	trehalose 6 phosphate phosphatase	uroporphyrinogen decarboxylase uro d domain containing protein
reproductive	RNA.HOG0012034	RNA.HOG0014539	-0.715411	5.82409e-05	0.193872	0.279669	3.89943	9.64202e-05	0.0249288	-/0	0.909282	0.909282	TRUE	rrm domain containing protein|ubp associated protein 2a	photosynthetic ndh subunit of subcomplex b 2 chloroplastic
reproductive	RNA.HOG0019333	RNA.HOG0013193	0.723498	4.37019e-05	-0.177683	0.322538	-3.89942	9.64217e-05	0.0249288	+/0	-0.901181	0.901181	TRUE	hma domain containing protein	pentatricopeptide repeat containing protein
reproductive	RNA.HOG0020319	RNA.HOG0017143	-0.61018	0.00119999	0.367322	0.0354758	3.89941	9.64289e-05	0.0249297	-/+	0.977502	0.977502	TRUE	ab hydrolase domain containing protein	l ascorbate peroxidase 1 cytosolic
reproductive	RNA.HOG0025010	RNA.HOG0020805	0.647044	0.000472835	-0.313419	0.0757186	-3.8994	9.6433e-05	0.0249304	+/0	-0.960462	0.960462	TRUE	bifunctional inhibitor plant lipid transfer protein seed storage helical domain containing	s54 rhomboid domain containing protein
reproductive	RNA.HOG0015112	RNA.HOG0021381	0.580131	0.00236638	-0.40688	0.0187777	-3.89939	9.64356e-05	0.0249307	+/-	-0.987011	0.987011	TRUE	vq domain containing protein	duf 4408 domain containing protein
reproductive	RNA.HOG0021355	RNA.HOG0018747	-0.527625	0.00671652	0.468133	0.00600648	3.89938	9.64382e-05	0.024931	-/+	0.995758	0.995758	TRUE	l type lectin domain containing receptor kinase 3	btb and domain containing protein
reproductive	RNA.HOG0014076	RNA.HOG0019228	-0.395433	0.0504027	0.589108	0.000309835	3.89938	9.64405e-05	0.0249312	0/+	0.984541	0.984541	TRUE	cp type g domain containing protein	s54 rhomboid domain containing protein
reproductive	RNA.HOG0012033	RNA.HOG0025397	0.520593	0.00763018	-0.475665	0.00514564	-3.89937	9.64444e-05	0.0249316	+/-	-0.996259	0.996259	TRUE	lectin domain containing receptor kinase 1	casein kinase ii subunit beta
reproductive	RNA.HOG0014566	RNA.HOG0017493	-0.579242	0.00241204	0.407991	0.0184254	3.89937	9.64452e-05	0.0249316	-/+	0.987233	0.987233	TRUE	carboxypeptidase	set domain containing protein
reproductive	RNA.HOG0015885	RNA.HOG0015643	-0.838655	1.64686e-07	-0.121499	0.500597	3.89936	9.64461e-05	0.0249316	-/0	0.717155	0.717155	TRUE	wings apart protein c terminal domain containing	pb domain containing protein
reproductive	RNA.HOG0014783	RNA.HOG0021265	0.70112	9.45628e-05	-0.221294	0.215852	-3.89935	9.64508e-05	0.0249323	+/0	-0.922414	0.922414	TRUE	ufm specific protease	rrm domain containing protein
reproductive	RNA.HOG0011111	RNA.HOG0018969	0.82578	3.72382e-07	0.0800354	0.657945	-3.89935	9.64513e-05	0.0249323	+/0	-0.745745	0.745745	TRUE	transcription factor myb|myb transcription factor	unknown protein
reproductive	RNA.HOG0023414	RNA.HOG0015823	0.641153	0.000553143	-0.322456	0.0672232	-3.89935	9.64529e-05	0.0249323	+/0	-0.963609	0.963609	TRUE	subtilisin protease sbt	duf 1664 domain containing protein
reproductive	RNA.HOG0021355	RNA.HOG0022115	0.676639	0.000204061	-0.265132	0.135916	-3.89933	9.64609e-05	0.024934	+/0	-0.941771	0.941771	TRUE	l type lectin domain containing receptor kinase 3	pentatricopeptide repeat containing protein
reproductive	RNA.HOG0020318	RNA.HOG0015855	0.697121	0.000107768	-0.228711	0.200463	-3.89932	9.64648e-05	0.0249343	+/0	-0.925832	0.925832	TRUE	formyl transferase n terminal domain containing protein	thump domain containing protein
reproductive	RNA.HOG0014504	RNA.HOG0020377	-0.745451	1.90222e-05	0.13111	0.467055	3.89932	9.64644e-05	0.0249343	-/0	0.876561	0.876561	TRUE	abc transporter b family member	pentatricopeptide repeat containing protein 10
reproductive	RNA.HOG0013931	RNA.HOG0017559	0.711083	6.76494e-05	-0.202302	0.258877	-3.89931	9.64682e-05	0.0249348	+/0	-0.913385	0.913385	TRUE	nadh ubiquinone reductase non electrogenic	cystic fibrosis transmembrane conductance regulator
reproductive	RNA.HOG0020903	RNA.HOG0020897	-0.782861	3.73769e-06	0.0417593	0.817517	3.8993	9.64694e-05	0.0249348	-/0	0.824621	0.824621	TRUE	casp protein 1b1	vacuolar import degradation vid c terminal domain containing protein
reproductive	RNA.HOG0019159	RNA.HOG0021946	-0.654749	0.000383198	0.301286	0.088406	3.89929	9.64734e-05	0.0249351	-/0	0.956035	0.956035	TRUE	protein arginine n methyltransferase	c2h2 type domain containing protein
reproductive	RNA.HOG0011841	RNA.HOG0016559	-0.737446	2.60031e-05	0.148536	0.409393	3.8993	9.64722e-05	0.0249351	-/0	0.885982	0.885982	TRUE	galectin domain containing protein	elongator complex protein
reproductive	RNA.HOG0023556	RNA.HOG0012203	0.451611	0.0234401	-0.542557	0.00110628	-3.89927	9.64821e-05	0.0249355	+/-	-0.994168	0.994168	TRUE	duf 4005 domain containing protein	flz type domain containing protein
reproductive	RNA.HOG0014518	RNA.HOG0016530	0.543381	0.00499718	-0.45068	0.00848641	-3.89927	9.64826e-05	0.0249355	+/-	-0.994061	0.994061	TRUE	ribosomal rna processing protein n terminal domain containing	myb transcription factor|arath transcription factor myb
reproductive	RNA.HOG0021397	RNA.HOG0014028	-0.605876	0.00132801	0.373184	0.0324298	3.89928	9.64782e-05	0.0249355	-/+	0.97906	0.97906	TRUE	phosphoenolpyruvate carboxykinase atp	duf 3741 domain containing protein
reproductive	RNA.HOG0023596	RNA.HOG0019619	-0.627405	0.000787954	0.342895	0.0507584	3.89928	9.64796e-05	0.0249355	-/0	0.970301	0.970301	TRUE	very long chain aldehyde decarbonylase gl	50s ribosomal protein l24 chloroplastic
reproductive	RNA.HOG0022878	RNA.HOG0020549	-0.643429	0.000520807	0.318959	0.070417	3.89927	9.64848e-05	0.0249355	-/0	0.962389	0.962389	TRUE	expansin eg domain containing protein	bub n terminal domain containing protein
reproductive	RNA.HOG0021913	RNA.HOG0019269	0.667802	0.00026479	-0.280042	0.114461	-3.89927	9.64845e-05	0.0249355	+/0	-0.947843	0.947843	TRUE	duf 4005 domain containing protein	bp c terminal domain containing protein
reproductive	RNA.HOG0023360	RNA.HOG0017664	0.668904	0.000256442	-0.278206	0.116956	-3.89927	9.64821e-05	0.0249355	+/0	-0.94711	0.94711	TRUE	acid transporter transmembrane domain containing protein	protein kinase domain containing
reproductive	RNA.HOG0021103	RNA.HOG0019245	-0.849545	7.80049e-08	-0.158672	0.377797	3.89926	9.64868e-05	0.0249357	-/0	0.690873	0.690873	TRUE	hydroxyproline rich glycoprotein family protein	duf 2428 domain containing protein
reproductive	RNA.HOG0015731	RNA.HOG0015894	-0.783241	3.67055e-06	0.0407646	0.821794	3.89926	9.64889e-05	0.0249359	-/0	0.824006	0.824006	TRUE	polycomb group protein fie	orysj udp arabinopyranose mutase
reproductive	RNA.HOG0019760	RNA.HOG0019049	0.846548	9.63609e-08	0.148255	0.410289	-3.89925	9.64914e-05	0.0249362	+/0	-0.698293	0.698293	TRUE	protein o linked mannose beta n acetylglucosaminyltransferase	fringe protein
reproductive	RNA.HOG0019725	RNA.HOG0018736	0.767818	7.4518e-06	-0.0793298	0.66078	-3.89924	9.64934e-05	0.0249364	+/0	-0.847147	0.847147	TRUE	2s ferredoxin protein	protein kinase domain containing
reproductive	RNA.HOG0017491	RNA.HOG0014748	-0.510488	0.00912336	0.486214	0.00411924	3.89922	9.65017e-05	0.0249376	-/+	0.996702	0.996702	TRUE	multiple inositol polyphosphate phosphatase	stomatal closure actin binding protein domain containing
reproductive	RNA.HOG0020710	RNA.HOG0016863	0.54762	0.00460381	-0.445845	0.00931051	-3.89922	9.65037e-05	0.0249376	+/-	-0.993466	0.993466	TRUE	t snare coiled coil homology domain containing protein	f1f0 atpase inhibitor protein
reproductive	RNA.HOG0019357	RNA.HOG0018525	-0.638977	0.000585652	0.32572	0.0643456	3.89921	9.65071e-05	0.0249376	-/0	0.964697	0.964697	TRUE	duf 2470 domain containing protein	cryja pathogenesis thaumatin protein
reproductive	RNA.HOG0021286	RNA.HOG0020731	-0.681154	0.000178033	0.257298	0.148305	3.89921	9.65069e-05	0.0249376	-/0	0.938452	0.938452	TRUE	histone binding protein rbbp n terminal domain containing	orysj protein tab homolog chloroplastic
reproductive	RNA.HOG0020781	RNA.HOG0021786	0.742713	2.11955e-05	-0.137104	0.446755	-3.89921	9.65078e-05	0.0249376	+/0	-0.879817	0.879817	TRUE	web family protein	aminomethyltransferase
reproductive	RNA.HOG0020076	RNA.HOG0021215	-0.809547	9.52774e-07	-0.0312265	0.863039	3.89921	9.65055e-05	0.0249376	-/0	0.778321	0.778321	TRUE	serine threonine protein kinase domain containing	pentatricopeptide repeat containing protein
reproductive	RNA.HOG0013332	RNA.HOG0017755	0.820257	5.18007e-07	0.0630398	0.72745	-3.89922	9.6504e-05	0.0249376	+/0	-0.757217	0.757217	TRUE	methylthioribose phosphate isomerase	bzip transcription factor
reproductive	RNA.HOG0022972	RNA.HOG0015900	0.77713	4.89152e-06	-0.0563293	0.755529	-3.8992	9.65117e-05	0.0249382	+/0	-0.83346	0.83346	TRUE	l type lectin domain containing receptor kinase 1	ring type domain containing protein
reproductive	RNA.HOG0018247	RNA.HOG0014834	0.562516	0.00342214	-0.428425	0.0128652	-3.89919	9.65134e-05	0.0249383	+/-	-0.990941	0.990941	TRUE	fad dependent oxidoreductase binding domain containing protein	serine threonine protein kinase nek
reproductive	RNA.HOG0022049	RNA.HOG0020890	-0.652719	0.000405244	0.304479	0.0849195	3.89919	9.65156e-05	0.0249385	-/0	0.957198	0.957198	TRUE	duf 4189 domain containing protein	nifu protein 1 chloroplastic
reproductive	RNA.HOG0016943	RNA.HOG0013821	-0.435342	0.0296243	0.556671	0.000766976	3.89917	9.65228e-05	0.0249395	-/+	0.992013	0.992013	TRUE	nad dependent epimerase dehydratase domain containing protein	30s ribosomal protein s15 chloroplastic
reproductive	RNA.HOG0016726	RNA.HOG0012212	0.587004	0.00203766	-0.398094	0.0217642	-3.89917	9.65249e-05	0.0249395	+/-	-0.985097	0.985097	TRUE	selenium binding protein	soluble starch synthase 2 1 chloroplastic amyloplastic
reproductive	RNA.HOG0022828	RNA.HOG0001534	-0.613223	0.00111601	0.363051	0.037838	3.89917	9.65218e-05	0.0249395	-/+	0.976274	0.976274	TRUE	cbm domain containing protein	rac gtp binding protein arac
reproductive	RNA.HOG0013537	RNA.HOG0013950	-0.773268	5.83833e-06	0.0659618	0.715329	3.89917	9.65248e-05	0.0249395	-/0	0.83923	0.83923	TRUE	arath calcium dependent protein kinase	dyw domain containing protein
reproductive	RNA.HOG0021934	RNA.HOG0013239	0.55676	0.00384393	-0.435234	0.0113595	-3.89916	9.65284e-05	0.0249397	+/-	-0.991994	0.991994	TRUE	pectinesterase protein|pectinesterase	atp dependent zinc metalloprotease ftsh 1
reproductive	RNA.HOG0022326	RNA.HOG0022301	-0.399184	0.0480651	0.586152	0.000337857	3.89916	9.65285e-05	0.0249397	-/+	0.985336	0.985336	TRUE	transducin wd repeat superfamily protein	arath transcription factor tcp
reproductive	RNA.HOG0017064	RNA.HOG0008946	-0.737726	2.57255e-05	0.147896	0.411435	3.89915	9.65299e-05	0.0249397	-/0	0.885622	0.885622	TRUE	peptidase s9 prolyl oligopeptidase catalytic domain containing protein	dna polymerase iii gamma subunit domain containing protein
reproductive	RNA.HOG0022316	RNA.HOG0019870	0.625106	0.000834641	-0.346186	0.0484375	-3.89911	9.65489e-05	0.0249434	+/-	-0.971292	0.971292	TRUE	partial ab hydrolase lipase domain containing protein	protein chup chloroplastic
reproductive	RNA.HOG0020384	RNA.HOG0021888	-0.646049	0.000485635	0.314887	0.0742846	3.89911	9.65464e-05	0.0249434	-/0	0.960936	0.960936	TRUE	protein kinase domain containing	dna rna binding protein alba domain containing
reproductive	RNA.HOG0014167	RNA.HOG0013020	-0.688329	0.000142623	0.244612	0.170077	3.89911	9.65478e-05	0.0249434	-/0	0.932941	0.932941	TRUE	methyltransferase type domain containing protein	paired amphipathic helix protein sin
reproductive	RNA.HOG0022746	RNA.HOG0022834	-0.6927	0.000124224	0.236741	0.18468	3.8991	9.65498e-05	0.0249434	-/0	0.929441	0.929441	TRUE	ranbp type domain containing protein	pentatricopeptide repeat containing protein chloroplastic
reproductive	RNA.HOG0025094	RNA.HOG0016389	-0.68823	0.000143069	0.244787	0.169763	3.8991	9.65529e-05	0.0249438	-/0	0.933016	0.933016	TRUE	gata transcription factor protein	photosystem i subunit o
reproductive	RNA.HOG0019366	RNA.HOG0020903	-0.740484	2.31244e-05	0.141926	0.430776	3.89908	9.65576e-05	0.0249443	-/0	0.88241	0.88241	TRUE	minichromosome loss protein mcl middle region domain containing	casp protein 1b1
reproductive	RNA.HOG0015138	RNA.HOG0017634	-0.798032	1.76123e-06	0.00127081	0.9944	3.89908	9.65571e-05	0.0249443	-/0	0.799303	0.799303	TRUE	c terminal domain containing protein	brix domain containing protein
reproductive	RNA.HOG0014822	RNA.HOG0013763	-0.732969	3.08239e-05	0.157991	0.379875	3.89908	9.65591e-05	0.0249444	-/0	0.89096	0.89096	TRUE	nac domain containing protein 21 22	dyw domain containing protein
reproductive	RNA.HOG0015756	RNA.HOG0018238	-0.737504	2.59457e-05	0.148351	0.409981	3.89908	9.65605e-05	0.0249444	-/0	0.885855	0.885855	TRUE	xyloglucan endotransglucosylase hydrolase protein	replication protein a kda dna binding subunit b
reproductive	RNA.HOG0022241	RNA.HOG0012303	0.429751	0.0320288	-0.56138	0.000676275	-3.89907	9.65625e-05	0.0249444	+/-	-0.991131	0.991131	TRUE	aaa+ atpase domain containing protein	protein serine threonine phosphatase
reproductive	RNA.HOG0014790	RNA.HOG0015522	-0.404664	0.0448036	0.581829	0.000382885	3.89907	9.65635e-05	0.0249444	-/+	0.986493	0.986493	TRUE	f box domain containing protein	allene oxide cyclase 1
reproductive	RNA.HOG0019676	RNA.HOG0013493	0.380706	0.0604516	-0.600257	0.000221818	-3.89906	9.65655e-05	0.0249446	0/-	-0.980964	0.980964	TRUE	chch domain containing protein	3 5 exonuclease domain containing protein
reproductive	RNA.HOG0012443	RNA.HOG0019584	-0.629465	0.000748056	0.339832	0.052998	3.89905	9.65694e-05	0.0249449	-/0	0.969297	0.969297	TRUE	arath nuclear transcription factor y subunit 9	nadp dependent oxidoreductase domain containing protein
reproductive	RNA.HOG0019725	RNA.HOG0016697	-0.810457	9.0604e-07	-0.0339141	0.851376	3.89906	9.65686e-05	0.0249449	-/0	0.776543	0.776543	TRUE	2s ferredoxin protein	1 deoxy d xylulose phosphate synthase chloroplastic
reproductive	RNA.HOG0013378	RNA.HOG0018101	0.586024	0.00208197	-0.399322	0.0213245	-3.89905	9.65712e-05	0.024945	+/-	-0.985346	0.985346	TRUE	duf 3741 domain protein	transcription factor bhlh
reproductive	RNA.HOG0014803	RNA.HOG0019665	0.60859	0.00124597	-0.369416	0.0343621	-3.89903	9.65788e-05	0.0249463	+/-	-0.978006	0.978006	TRUE	1 4 alpha glucan branching enzyme 2 chloroplastic amyloplastic	molybdopterin biosynthesis protein cnx
reproductive	RNA.HOG0013257	RNA.HOG0014874	-0.656659	0.00036342	0.298167	0.0919162	3.89902	9.65817e-05	0.0249463	-/0	0.954826	0.954826	TRUE	amino acid transporter transmembrane domain containing protein	phatc photosystem i reaction center subunit xi
reproductive	RNA.HOG0014069	RNA.HOG0008810	0.691595	0.000128666	-0.238721	0.180925	-3.89903	9.65801e-05	0.0249463	+/0	-0.930317	0.930317	TRUE	cytochrome p450 chloroplastic	sac domain containing protein
reproductive	RNA.HOG0017584	RNA.HOG0011841	0.831103	2.67965e-07	0.0969618	0.59141	-3.89902	9.65815e-05	0.0249463	+/0	-0.734141	0.734141	TRUE	auxin responsive protein iaa	galectin domain containing protein
reproductive	RNA.HOG0013824	RNA.HOG0022514	-0.384805	0.0575116	0.597168	0.000243638	3.89902	9.65845e-05	0.0249463	0/+	0.981973	0.981973	TRUE	sugar phosphate transporter domain containing protein	dof zinc finger protein
reproductive	RNA.HOG0024483	RNA.HOG0012220	-0.63738	0.00061057	0.328079	0.0623263	3.89902	9.65832e-05	0.0249463	-/0	0.965459	0.965459	TRUE	fas domain containing protein	duf 1618 domain containing protein
reproductive	RNA.HOG0015944	RNA.HOG0020978	0.550759	0.00432971	-0.442185	0.00997862	-3.89899	9.65953e-05	0.0249476	+/-	-0.992944	0.992944	TRUE	protein enhanced disease resistance c terminal domain containing	phosphatidylinositol specific phospholipase c x domain containing protein
reproductive	RNA.HOG0012779	RNA.HOG0014869	0.561927	0.00346339	-0.429082	0.0127129	-3.899	9.65915e-05	0.0249476	+/-	-0.99101	0.99101	TRUE	kinesin protein kin	heat shock kda protein
reproductive	RNA.HOG0014179	RNA.HOG0021946	0.617909	0.000996591	-0.356438	0.0417452	-3.89899	9.6595e-05	0.0249476	+/-	-0.974347	0.974347	TRUE	fibronectin type iii domain containing protein	c2h2 type domain containing protein
reproductive	RNA.HOG0013949	RNA.HOG0018531	0.662025	0.00031253	-0.289486	0.102248	-3.89899	9.65952e-05	0.0249476	+/0	-0.95151	0.95151	TRUE	mhd domain containing protein	hva protein
reproductive	RNA.HOG0020047	RNA.HOG0018962	-0.698405	0.000103359	0.226248	0.205486	3.89898	9.65982e-05	0.024948	-/0	0.924653	0.924653	TRUE	shsp domain containing protein	cathepsin propeptide inhibitor domain containing protein
reproductive	RNA.HOG0014353	RNA.HOG0010446	0.50392	0.0102184	-0.492884	0.0035658	-3.89897	9.66029e-05	0.0249481	+/-	-0.996804	0.996804	TRUE	glycerophosphodiester phosphodiesterase	pentacotripeptide repeat region of prorp domain containing protein
reproductive	RNA.HOG0014550	RNA.HOG0015560	-0.515822	0.00830747	0.48061	0.00464003	3.89897	9.66038e-05	0.0249481	-/+	0.996432	0.996432	TRUE	sucrose phosphate synthase	translation factor guf homolog mitochondrial
reproductive	RNA.HOG0017722	RNA.HOG0018148	-0.608148	0.00125904	0.370009	0.034052	3.89898	9.66005e-05	0.0249481	-/+	0.978157	0.978157	TRUE	hydroxymethylglutaryl coa lyase mitochondrial	e3 ubiquitin protein ligase ring
reproductive	RNA.HOG0014847	RNA.HOG0015568	0.795667	1.98849e-06	-0.00771606	0.966007	-3.89897	9.66041e-05	0.0249481	+/0	-0.803384	0.803384	TRUE	dna topoisomerase	dna directed rna polymerase rbp dimerisation domain containing protein
reproductive	RNA.HOG0017169	RNA.HOG0020992	-0.840774	1.43024e-07	-0.128685	0.475406	3.89895	9.66091e-05	0.024949	-/0	0.712089	0.712089	TRUE	heavy metal associated isoprenylated plant protein	ef hand domain containing protein
reproductive	RNA.HOG0022898	RNA.HOG0023291	-0.44292	0.0265983	0.550114	0.000911082	3.89895	9.66113e-05	0.0249492	-/+	0.993034	0.993034	TRUE	3 hydroxy methylglutaryl coenzyme a reductase 2	duf 962 domain containing protein
reproductive	RNA.HOG0012830	RNA.HOG0016576	0.668863	0.000256751	-0.278187	0.116982	-3.89893	9.66182e-05	0.0249507	+/0	-0.947049	0.947049	TRUE	aaa+ atpase domain containing protein	of plant intracellular ras group lrr protein
reproductive	RNA.HOG0014490	RNA.HOG0022002	-0.55661	0.00385547	0.435356	0.0113339	3.89892	9.66226e-05	0.0249515	-/+	0.991966	0.991966	TRUE	ring type domain containing protein	protein kinase domain containing
reproductive	RNA.HOG0018180	RNA.HOG0020052	-0.480968	0.0149364	0.515469	0.00214035	3.89891	9.66268e-05	0.024952	-/+	0.996437	0.996437	TRUE	activator of hsp atpase ahsa n terminal domain containing protein	phd type domain containing protein
reproductive	RNA.HOG0013848	RNA.HOG0005954	0.295144	0.152057	-0.658522	3.09855e-05	-3.89891	9.66276e-05	0.024952	0/-	-0.953666	0.953666	TRUE	exocyst complex component sec	macrophage migration inhibitory factor family protein
reproductive	RNA.HOG0017977	RNA.HOG0020564	-0.443174	0.0265015	0.549884	0.000916544	3.8989	9.66312e-05	0.0249523	-/+	0.993058	0.993058	TRUE	atpase aaa type core domain containing protein	protein brick
reproductive	RNA.HOG0018517	RNA.HOG0023787	-0.711646	6.63545e-05	0.201099	0.26178	3.8989	9.66309e-05	0.0249523	-/0	0.912745	0.912745	TRUE	t snare coiled coil homology domain containing protein	mitochondrial processing peptidase subunit alpha
reproductive	RNA.HOG0022841	RNA.HOG0015138	0.799413	1.63954e-06	0.00259891	0.988548	-3.89889	9.66363e-05	0.0249532	+/0	-0.796814	0.796814	TRUE	fas domain containing protein	c terminal domain containing protein
reproductive	RNA.HOG0024263	RNA.HOG0014855	-0.48805	0.0133211	0.508633	0.00250706	3.89887	9.66428e-05	0.0249545	-/+	0.996682	0.996682	TRUE	glycosyltransferase protein	pentatricopeptide repeat containing protein
reproductive	RNA.HOG0015964	RNA.HOG0021183	0.523491	0.00724181	-0.472466	0.00549736	-3.89886	9.66477e-05	0.0249546	+/-	-0.995957	0.995957	TRUE	3 ketoacyl coa synthase	glutamine amidotransferase domain containing protein
reproductive	RNA.HOG0017941	RNA.HOG0021448	-0.381075	0.0601827	0.599945	0.000223941	3.89886	9.66467e-05	0.0249546	0/+	0.98102	0.98102	TRUE	ataxin c terminal domain containing protein	thioesterase domain containing protein
reproductive	RNA.HOG0010641	RNA.HOG0021171	0.749116	1.64227e-05	-0.122818	0.495924	-3.89886	9.66468e-05	0.0249546	+/0	-0.871934	0.871934	TRUE	phosphoenolpyruvate carboxykinase atp	mediator of rna polymerase ii transcription subunit
reproductive	RNA.HOG0017834	RNA.HOG0014723	-0.796299	1.92533e-06	0.00596029	0.973739	3.89886	9.66485e-05	0.0249546	-/0	0.80226	0.80226	TRUE	ap complex subunit zeta	protein memo
reproductive	RNA.HOG0017446	RNA.HOG0013061	-0.468132	0.0182737	0.527509	0.00160695	3.89881	9.66679e-05	0.0249554	-/+	0.995641	0.995641	TRUE	inosine uridine preferring nucleoside hydrolase domain containing protein	transcription termination factor mterf chloroplastic
reproductive	RNA.HOG0022333	RNA.HOG0019003	0.536011	0.00574839	-0.458821	0.00723861	-3.89879	9.66735e-05	0.0249554	+/-	-0.994832	0.994832	TRUE	urea proton symporter dur	trichome birefringence n terminal domain containing protein
reproductive	RNA.HOG0017446	RNA.HOG0023389	-0.458033	0.0213068	0.536729	0.00128102	3.89883	9.66596e-05	0.0249554	-/+	0.994762	0.994762	TRUE	inosine uridine preferring nucleoside hydrolase domain containing protein	protein serine threonine phosphatase
reproductive	RNA.HOG0015546	RNA.HOG0003277	0.438403	0.0283705	-0.553984	0.000823402	-3.89881	9.66683e-05	0.0249554	+/-	-0.992387	0.992387	TRUE	duf 3741 domain containing protein	cytosolic isocitrate dehydrogenase [nadp]
reproductive	RNA.HOG0017643	RNA.HOG0017218	-0.563697	0.00334064	0.426922	0.0132192	3.8988	9.66691e-05	0.0249554	-/+	0.990619	0.990619	TRUE	dna polymerase epsilon catalytic subunit	glycosyltransferase domain containing protein
reproductive	RNA.HOG0016601	RNA.HOG0015009	0.569337	0.00297376	-0.420106	0.0149292	-3.8988	9.66704e-05	0.0249554	+/-	-0.989442	0.989442	TRUE	30s ribosomal protein s8 chloroplastic	cation h+ exchanger domain containing protein
reproductive	RNA.HOG0022340	RNA.HOG0018519	-0.420056	0.036566	0.569377	0.000543771	3.8988	9.66705e-05	0.0249554	-/+	0.989433	0.989433	TRUE	mitochondrial ribosomal protein s27	atp dependent clp protease proteolytic subunit 2
reproductive	RNA.HOG0019045	RNA.HOG0018376	0.374728	0.0649467	-0.604656	0.000193755	-3.89882	9.66626e-05	0.0249554	0/-	-0.979384	0.979384	TRUE	bhlh domain containing protein	reticulon domain containing protein
reproductive	RNA.HOG0019491	RNA.HOG0020526	-0.651334	0.000420912	0.306562	0.0827019	3.89879	9.66738e-05	0.0249554	-/0	0.957896	0.957896	TRUE	anaphase promoting complex subunit wd domain containing protein	gdsl esterase lipase
reproductive	RNA.HOG0021024	RNA.HOG0018522	0.675374	0.000211925	-0.267167	0.132825	-3.89883	9.66582e-05	0.0249554	+/0	-0.942541	0.942541	TRUE	pentatricopeptide repeat containing protein	survival motor neuron tudor domain containing protein
reproductive	RNA.HOG0017608	RNA.HOG0019857	-0.698229	0.000103954	0.226536	0.204894	3.89884	9.66548e-05	0.0249554	-/0	0.924766	0.924766	TRUE	acetyl coa carboxylase	protein big grain
reproductive	RNA.HOG0013844	RNA.HOG0014197	-0.706616	7.8743e-05	0.210763	0.23906	3.8988	9.667e-05	0.0249554	-/0	0.917379	0.917379	TRUE	1 phosphatidylinositol 4 kinase	nuclear pore complex protein nup
reproductive	RNA.HOG0017446	RNA.HOG0016804	-0.727091	3.83451e-05	0.17016	0.343775	3.89879	9.66732e-05	0.0249554	-/0	0.897251	0.897251	TRUE	inosine uridine preferring nucleoside hydrolase domain containing protein	pentatricopeptide repeat containing protein
reproductive	RNA.HOG0014079	RNA.HOG0020061	-0.757239	1.17515e-05	0.104274	0.56361	3.89881	9.66649e-05	0.0249554	-/0	0.861513	0.861513	TRUE	duf 547 domain containing protein	auxin response factor
reproductive	RNA.HOG0019711	RNA.HOG0014565	-0.763864	8.85897e-06	0.0886995	0.623524	3.89879	9.66728e-05	0.0249554	-/0	0.852563	0.852563	TRUE	bggp beta galactosyl o glycosyl glycoprotein	nucleolar protein
reproductive	RNA.HOG0011165	RNA.HOG0019269	-0.767419	7.58388e-06	0.0801694	0.657407	3.8988	9.66701e-05	0.0249554	-/0	0.847589	0.847589	TRUE	carboxypeptidase	bp c terminal domain containing protein
reproductive	RNA.HOG0018911	RNA.HOG0013397	-0.709259	7.20004e-05	0.205687	0.250823	3.89878	9.66789e-05	0.0249562	-/0	0.914946	0.914946	TRUE	ergosterol biosynthetic protein	zinc finger lsd type domain containing protein
reproductive	RNA.HOG0019057	RNA.HOG0020063	0.742365	2.14871e-05	-0.137747	0.444607	-3.89878	9.66798e-05	0.0249562	+/0	-0.880111	0.880111	TRUE	transcription repressor	protein nrt ptr family
reproductive	RNA.HOG0007619	RNA.HOG0019203	0.610991	0.00117707	-0.366048	0.0361678	-3.89877	9.66821e-05	0.0249562	+/-	-0.977039	0.977039	TRUE	protein upstream of flc	cap gly domain containing protein
reproductive	RNA.HOG0017636	RNA.HOG0018420	0.662445	0.000308819	-0.288743	0.103171	-3.89877	9.66826e-05	0.0249562	+/0	-0.951188	0.951188	TRUE	auxin responsive protein iaa	protein kinase domain containing
reproductive	RNA.HOG0019211	RNA.HOG0012873	-0.567909	0.00306325	0.421826	0.014481	3.89873	9.66978e-05	0.0249563	-/+	0.989735	0.989735	TRUE	senescence domain containing protein	ring type domain containing protein
reproductive	RNA.HOG0014581	RNA.HOG0022343	-0.602316	0.00144263	0.37787	0.0301508	3.89875	9.6692e-05	0.0249563	-/+	0.980186	0.980186	TRUE	aldehyde oxygenase deformylating	j domain containing protein
reproductive	RNA.HOG0022650	RNA.HOG0024379	-0.669604	0.000251264	0.276899	0.118758	3.89874	9.6694e-05	0.0249563	-/0	0.946502	0.946502	TRUE	duf 1995 domain containing protein	smp domain containing protein
reproductive	RNA.HOG0009169	RNA.HOG0018969	-0.67303	0.000227202	0.271131	0.126954	3.89875	9.66919e-05	0.0249563	-/0	0.944161	0.944161	TRUE	iswi chromatin remodeling complex atpase chr	unknown protein
reproductive	RNA.HOG0017913	RNA.HOG0024411	-0.689896	0.000135771	0.241711	0.17536	3.89875	9.66895e-05	0.0249563	-/0	0.931607	0.931607	TRUE	protein sulfur deficiency induced	c2h2 type domain containing protein
reproductive	RNA.HOG0018239	RNA.HOG0005024	-0.712327	6.48172e-05	0.19973	0.265109	3.89874	9.66954e-05	0.0249563	-/0	0.912057	0.912057	TRUE	shugoshin c terminal domain containing protein	protein lnk
reproductive	RNA.HOG0002099	RNA.HOG0015459	0.723331	4.39661e-05	-0.177834	0.322121	-3.89873	9.66982e-05	0.0249563	+/0	-0.901165	0.901165	TRUE	nadp dependent malic enzyme 4	duf 4220 domain containing protein
reproductive	RNA.HOG0015393	RNA.HOG0019670	-0.15214	0.467841	0.735687	1.07192e-06	3.89873	9.66983e-05	0.0249563	0/+	0.887826	0.887826	TRUE	dna methyladenine glycosylase i	ring ch type domain containing protein
reproductive	RNA.HOG0016288	RNA.HOG0017500	-0.737417	2.60329e-05	0.148445	0.409681	3.89874	9.66962e-05	0.0249563	-/0	0.885862	0.885862	TRUE	thump domain containing protein	phosphatidic acid phosphatase type 2 haloperoxidase domain containing protein
reproductive	RNA.HOG0022921	RNA.HOG0021897	-0.777308	4.85143e-06	0.0557519	0.75796	3.89873	9.66966e-05	0.0249563	-/0	0.83306	0.83306	TRUE	casp protein	pentatricopeptide repeat containing protein
reproductive	RNA.HOG0019873	RNA.HOG0017628	-0.813349	7.70853e-07	-0.0424718	0.814457	3.89875	9.66917e-05	0.0249563	-/0	0.770877	0.770877	TRUE	vq domain containing protein	duf 3456 domain containing protein
reproductive	RNA.HOG0013289	RNA.HOG0016473	0.339975	0.0963519	-0.629312	8.73651e-05	-3.89873	9.66998e-05	0.0249563	0/-	-0.969287	0.969287	TRUE	plant intracellular ras group lrr protein	heptahelical transmembrane protein adipor
reproductive	RNA.HOG0021949	RNA.HOG0019657	-0.656849	0.000361501	0.297785	0.0923535	3.89872	9.67028e-05	0.0249567	-/0	0.954634	0.954634	TRUE	myb transcription factor	motif domain containing protein
reproductive	RNA.HOG0014911	RNA.HOG0008445	-0.675184	0.000213131	0.267462	0.132382	3.89872	9.67039e-05	0.0249567	-/0	0.942646	0.942646	TRUE	upf protein	of protein gigantea
reproductive	RNA.HOG0023923	RNA.HOG0020764	-0.746732	1.80747e-05	0.1281	0.47743	3.89871	9.67081e-05	0.0249574	-/0	0.874832	0.874832	TRUE	saur auxin responsive member	adp atp carrier protein 1 mitochondrial
reproductive	RNA.HOG0018210	RNA.HOG0014138	-0.835779	1.98793e-07	-0.112198	0.534174	3.8987	9.67095e-05	0.0249574	-/0	0.723581	0.723581	TRUE	dna replication licensing factor mcm	nuclear pore complex protein nup|nucleoporin nup domain containing protein
reproductive	RNA.HOG0019041	RNA.HOG0018893	0.680409	0.000182116	-0.258459	0.14642	-3.89869	9.67131e-05	0.0249575	+/0	-0.938868	0.938868	TRUE	late embryogenesis abundant protein lea subgroup domain containing	abc atypical kinase domain containing protein
reproductive	RNA.HOG0017597	RNA.HOG0014927	0.791088	2.50429e-06	-0.0199961	0.912052	-3.89869	9.67125e-05	0.0249575	+/0	-0.811084	0.811084	TRUE	hexosyltransferase	duf 4005 domain containing protein
reproductive	RNA.HOG0019236	RNA.HOG0012953	0.900973	8.26201e-10	0.365339	0.0365571	-3.89869	9.67138e-05	0.0249575	+/+	-0.535634	0.535634	TRUE	hemerythrin domain containing protein	c2 and domain containing protein
reproductive	RNA.HOG0022878	RNA.HOG0019193	-0.636495	0.00062477	0.329324	0.0612807	3.89869	9.67159e-05	0.0249577	-/0	0.965819	0.965819	TRUE	expansin eg domain containing protein	dna topoisomerase type iia domain containing protein
reproductive	RNA.HOG0016091	RNA.HOG0018889	0.482475	0.0145798	-0.513978	0.00221605	-3.89868	9.67197e-05	0.0249583	+/-	-0.996453	0.996453	TRUE	abc transporter member	atp dependent clp protease proteolytic subunit protein 1
reproductive	RNA.HOG0019300	RNA.HOG0017975	-0.755089	1.2856e-05	0.109197	0.545237	3.89866	9.67247e-05	0.0249592	-/0	0.864285	0.864285	TRUE	aldehyde dehydrogenase domain containing protein	protein rbl
reproductive	RNA.HOG0014006	RNA.HOG0023481	-0.650081	0.000435536	0.308494	0.0806861	3.89865	9.67301e-05	0.02496	-/0	0.958575	0.958575	TRUE	ribonucleoside diphosphate reductase small chain	aldehyde oxygenase deformylating
reproductive	RNA.HOG0020035	RNA.HOG0017835	-0.663376	0.000300735	0.287189	0.105124	3.89865	9.67306e-05	0.02496	-/0	0.950565	0.950565	TRUE	start domain containing protein	pentacotripeptide repeat region of prorp domain containing protein
reproductive	RNA.HOG0014216	RNA.HOG0015368	0.443707	0.0262989	-0.549369	0.000928874	-3.89863	9.67367e-05	0.0249605	+/-	-0.993076	0.993076	TRUE	heat stress transcription factor a 1	agenet domain containing protein
reproductive	RNA.HOG0016672	RNA.HOG0020468	-0.779223	4.43792e-06	0.0508827	0.778549	3.89864	9.67354e-05	0.0249605	-/0	0.830105	0.830105	TRUE	set domain containing protein|n lysine methyltransferase	gh domain containing protein
reproductive	RNA.HOG0016804	RNA.HOG0023787	0.786055	3.20613e-06	-0.0332811	0.85412	-3.89864	9.67354e-05	0.0249605	+/0	-0.819336	0.819336	TRUE	pentatricopeptide repeat containing protein	mitochondrial processing peptidase subunit alpha
reproductive	RNA.HOG0017980	RNA.HOG0014528	0.56344	0.0033582	-0.42719	0.0131556	-3.89863	9.67389e-05	0.0249607	+/-	-0.99063	0.99063	TRUE	diphthine ammonia ligase	pentatricopeptide repeat containing protein
reproductive	RNA.HOG0015631	RNA.HOG0022379	0.894283	1.69392e-09	0.335138	0.0565806	-3.89862	9.67412e-05	0.024961	+/0	-0.559145	0.559145	TRUE	protein kinase domain containing	heptahelical transmembrane protein adipor
reproductive	RNA.HOG0018533	RNA.HOG0017636	-0.68177	0.000174716	0.256067	0.150326	3.89861	9.67458e-05	0.0249618	-/0	0.937837	0.937837	TRUE	sap domain containing protein	auxin responsive protein iaa
reproductive	RNA.HOG0021355	RNA.HOG0020783	0.696315	0.000110615	-0.230004	0.197861	-3.8986	9.67506e-05	0.0249627	+/0	-0.926319	0.926319	TRUE	l type lectin domain containing receptor kinase 3	methyltransferase domain containing protein
reproductive	RNA.HOG0002099	RNA.HOG0011165	-0.509342	0.00930707	0.487259	0.00402792	3.89858	9.67566e-05	0.0249627	-/+	0.996601	0.996601	TRUE	nadp dependent malic enzyme 4	carboxypeptidase
reproductive	RNA.HOG0021055	RNA.HOG0015177	0.705906	8.0644e-05	-0.212058	0.236119	-3.89859	9.67544e-05	0.0249627	+/0	-0.917964	0.917964	TRUE	nuclear transcription factor y subunit	transcription factor bhlh protein
reproductive	RNA.HOG0026035	RNA.HOG0023526	-0.763415	9.0327e-06	0.0897085	0.619564	3.89858	9.6757e-05	0.0249627	-/0	0.853124	0.853124	TRUE	1 phosphatidylinositol phosphate 5 kinase	phytocyanin domain containing protein
reproductive	RNA.HOG0013269	RNA.HOG0003277	-0.035574	0.865941	0.78517	6.28708e-08	3.89858	9.67581e-05	0.0249627	0/+	0.820744	0.820744	TRUE	protein nrt ptr family	cytosolic isocitrate dehydrogenase [nadp]
reproductive	RNA.HOG0022271	RNA.HOG0011440	-0.814484	7.22924e-07	-0.0458743	0.799882	3.89858	9.67576e-05	0.0249627	-/0	0.768609	0.768609	TRUE	aminoacyl trna hydrolase	gdt family protein
reproductive	RNA.HOG0019541	RNA.HOG0021345	-0.819867	5.29994e-07	-0.0620327	0.731643	3.89858	9.67591e-05	0.0249627	-/0	0.757834	0.757834	TRUE	mediator of rna polymerase ii transcription subunit	gdp l galactose phosphorylase
reproductive	RNA.HOG0025657	RNA.HOG0016761	-0.740425	2.31778e-05	0.141914	0.430814	3.89857	9.6761e-05	0.0249628	-/0	0.882339	0.882339	TRUE	membrane protein pm19l	u3 snornp associated protein emb
reproductive	RNA.HOG0003420	RNA.HOG0023269	-0.575395	0.00261839	0.412603	0.0170217	3.89857	9.67643e-05	0.024963	-/+	0.987998	0.987998	TRUE	histidine kinase hsp atpase domain containing protein	c2h2 type domain containing protein
reproductive	RNA.HOG0014565	RNA.HOG0014821	-0.579691	0.0023889	0.407241	0.0186626	3.89857	9.67635e-05	0.024963	-/+	0.986932	0.986932	TRUE	nucleolar protein	serine threonine protein kinase nek
reproductive	RNA.HOG0017960	RNA.HOG0022701	0.39379	0.0514548	-0.590228	0.000299774	-3.89856	9.67678e-05	0.0249632	0/-	-0.984017	0.984017	TRUE	nicalin	btb poz and domain containing protein
reproductive	RNA.HOG0022772	RNA.HOG0018269	0.617428	0.00100832	-0.35701	0.041395	-3.89855	9.67689e-05	0.0249632	+/-	-0.974438	0.974438	TRUE	mitochondrial glycoprotein domain containing protein	pentatricopeptide repeat containing protein
reproductive	RNA.HOG0019190	RNA.HOG0019658	0.625291	0.000830792	-0.345781	0.0487186	-3.89855	9.67708e-05	0.0249632	+/-	-0.971072	0.971072	TRUE	wat protein	s adenosyl l methionine dependent methyltransferase
reproductive	RNA.HOG0014958	RNA.HOG0019273	0.735167	2.83671e-05	-0.153195	0.394689	-3.89855	9.67721e-05	0.0249632	+/0	-0.888362	0.888362	TRUE	calmodulin binding domain containing protein	pectate lyase protein
reproductive	RNA.HOG0025969	RNA.HOG0016788	0.788233	2.88337e-06	-0.027535	0.879103	-3.89855	9.6772e-05	0.0249632	+/0	-0.815768	0.815768	TRUE	unknown protein	malt tpr region domain containing protein
reproductive	RNA.HOG0018807	RNA.HOG0021315	-0.779455	4.38989e-06	0.0502649	0.781172	3.89854	9.67737e-05	0.0249632	-/0	0.82972	0.82972	TRUE	membrane protein pm19l	hth ost type domain containing protein
reproductive	RNA.HOG0014102	RNA.HOG0017143	-0.725248	4.10154e-05	0.173871	0.333196	3.89853	9.67797e-05	0.0249645	-/0	0.899119	0.899119	TRUE	peptidyl prolyl cis trans isomerase fkbp chloroplastic	l ascorbate peroxidase 1 cytosolic
reproductive	RNA.HOG0017489	RNA.HOG0013303	-0.625865	0.000818982	0.344943	0.0493042	3.89851	9.67849e-05	0.0249651	-/+	0.970807	0.970807	TRUE	hexokinase	ring type e3 ubiquitin transferase
reproductive	RNA.HOG0012220	RNA.HOG0017953	-0.676258	0.000206404	0.265573	0.135241	3.89851	9.67848e-05	0.0249651	-/0	0.941831	0.941831	TRUE	duf 1618 domain containing protein	uspa domain containing protein
reproductive	RNA.HOG0015489	RNA.HOG0011946	0.644031	0.000512538	-0.317843	0.0714616	-3.8985	9.67906e-05	0.0249656	+/0	-0.961874	0.961874	TRUE	protease do pdz domain containing protein	botryococcus squalene synthase
reproductive	RNA.HOG0016598	RNA.HOG0019747	0.264389	0.201553	-0.676947	1.51905e-05	-3.89851	9.67884e-05	0.0249656	0/-	-0.941336	0.941336	TRUE	26s proteasome non atpase regulatory subunit	protein kinase domain containing
reproductive	RNA.HOG0019824	RNA.HOG0019119	-0.680922	0.000179292	0.257514	0.147955	3.89849	9.67926e-05	0.0249656	-/0	0.938436	0.938436	TRUE	respiratory burst oxidase homolog protein b	act domain containing protein
reproductive	RNA.HOG0021982	RNA.HOG0022755	-0.759408	1.07237e-05	0.0991331	0.583092	3.89849	9.67939e-05	0.0249656	-/0	0.858541	0.858541	TRUE	replication protein a kda dna binding subunit	tpr repeat containing thioredoxin ttl protein
reproductive	RNA.HOG0012896	RNA.HOG0019545	-0.602457	0.00143793	0.377618	0.03027	3.89849	9.67955e-05	0.0249657	-/+	0.980075	0.980075	TRUE	arath trafficking protein particle complex ii specific subunit	jmjc domain containing protein
reproductive	RNA.HOG0023626	RNA.HOG0012824	-0.700525	9.64311e-05	0.222171	0.213991	3.89847	9.68006e-05	0.0249666	-/0	0.922696	0.922696	TRUE	pentatricopeptide repeat containing protein	trehalose 6 phosphate phosphatase
reproductive	RNA.HOG0016330	RNA.HOG0019627	-0.668672	0.000258182	0.278386	0.11671	3.89847	9.68028e-05	0.0249668	-/0	0.947058	0.947058	TRUE	casp protein 2a1	dtmp kinase
reproductive	RNA.HOG0018135	RNA.HOG0010824	-0.664964	0.000287377	0.28453	0.108528	3.89845	9.68085e-05	0.0249679	-/0	0.949494	0.949494	TRUE	dead box atp dependent rna helicase 53	kinesin protein kin
reproductive	RNA.HOG0013445	RNA.HOG0015813	0.635821	0.000635763	-0.330273	0.0604931	-3.89845	9.68103e-05	0.024968	+/0	-0.966095	0.966095	TRUE	c2 and domain containing protein	cbf interacting co repressor cir n terminal domain containing protein
reproductive	RNA.HOG0015786	RNA.HOG0016405	0.608518	0.00124811	-0.369371	0.0343859	-3.89843	9.68172e-05	0.0249685	+/-	-0.977888	0.977888	TRUE	protein kinase domain containing	rrm domain containing protein
reproductive	RNA.HOG0016988	RNA.HOG0015138	0.692739	0.000124072	-0.236495	0.18515	-3.89844	9.68148e-05	0.0249685	+/0	-0.929233	0.929233	TRUE	bro domain containing protein	c terminal domain containing protein
reproductive	RNA.HOG0021826	RNA.HOG0016967	-0.78999	2.6444e-06	0.0228476	0.89957	3.89843	9.68177e-05	0.0249685	-/0	0.812838	0.812838	TRUE	f box domain containing protein	remorin c terminal domain containing protein
reproductive	RNA.HOG0019658	RNA.HOG0018119	0.839325	1.57539e-07	0.123985	0.491808	-3.89843	9.68178e-05	0.0249685	+/0	-0.71534	0.71534	TRUE	s adenosyl l methionine dependent methyltransferase	glycoside 26 beta glucosidase
reproductive	RNA.HOG0019873	RNA.HOG0017545	-0.73224	3.16798e-05	0.159345	0.375752	3.89842	9.68223e-05	0.024969	-/0	0.891585	0.891585	TRUE	vq domain containing protein	tetratricopeptide repeat tpr superfamily protein
reproductive	RNA.HOG0013931	RNA.HOG0020251	-0.749636	1.60805e-05	0.121529	0.500492	3.89842	9.6821e-05	0.024969	-/0	0.871165	0.871165	TRUE	nadh ubiquinone reductase non electrogenic	cns ttc wheel domain containing protein
reproductive	RNA.HOG0021308	RNA.HOG0021978	-0.532734	0.00611171	0.46235	0.00674848	3.89841	9.68274e-05	0.0249699	-/+	0.995084	0.995084	TRUE	ring type domain containing protein	hth myb type domain containing protein
reproductive	RNA.HOG0015189	RNA.HOG0014916	0.499313	0.0110499	-0.497406	0.00322816	-3.89838	9.68367e-05	0.0249702	+/-	-0.996719	0.996719	TRUE	vacuolar protein sorting associated a	potassium channel kat
reproductive	RNA.HOG0021486	RNA.HOG0017671	-0.486076	0.0137561	0.510451	0.00240458	3.8984	9.68309e-05	0.0249702	-/+	0.996527	0.996527	TRUE	heavy metal associated isoprenylated plant protein	pentatricopeptide repeat containing protein
reproductive	RNA.HOG0022386	RNA.HOG0016773	0.623269	0.000873657	-0.348655	0.0467523	-3.89838	9.68368e-05	0.0249702	+/-	-0.971924	0.971924	TRUE	fad binding domain containing protein	tripeptidyl peptidase ii domain containing protein
reproductive	RNA.HOG0015827	RNA.HOG0014028	0.68326	0.000166918	-0.253401	0.154767	-3.89839	9.68335e-05	0.0249702	+/0	-0.936661	0.936661	TRUE	mads box domain containing protein	duf 3741 domain containing protein
reproductive	RNA.HOG0016328	RNA.HOG0014087	0.713311	6.26505e-05	-0.197715	0.270061	-3.89839	9.68341e-05	0.0249702	+/0	-0.911026	0.911026	TRUE	duf 2470 domain containing protein	lbd domain containing protein
reproductive	RNA.HOG0013873	RNA.HOG0018197	0.71937	5.06631e-05	-0.185727	0.300753	-3.89839	9.6834e-05	0.0249702	+/0	-0.905097	0.905097	TRUE	apo domain containing protein	quality protein structure specific endonuclease subunit slx
reproductive	RNA.HOG0024192	RNA.HOG0021253	-0.518098	0.00797841	0.478089	0.00489223	3.89837	9.68426e-05	0.0249714	-/+	0.996187	0.996187	TRUE	replication factor a c terminal domain containing protein	gtd binding domain containing protein
reproductive	RNA.HOG0018433	RNA.HOG0014774	0.782806	3.74761e-06	-0.0416375	0.818041	-3.89836	9.68474e-05	0.0249722	+/0	-0.824443	0.824443	TRUE	pentacotripeptide repeat region of prorp domain containing protein	peptidyl prolyl cis trans isomerase fkbp
reproductive	RNA.HOG0015112	RNA.HOG0014699	0.508408	0.00945905	-0.488169	0.00394987	-3.89835	9.68521e-05	0.0249727	+/-	-0.996577	0.996577	TRUE	vq domain containing protein	nadh dehydrogenase [ubiquinone] beta subcomplex subunit 11 mitochondrial
reproductive	RNA.HOG0023596	RNA.HOG0024461	0.637843	0.000603255	-0.327214	0.0630606	-3.89835	9.68514e-05	0.0249727	+/0	-0.965057	0.965057	TRUE	very long chain aldehyde decarbonylase gl	reticulon protein
reproductive	RNA.HOG0011863	RNA.HOG0020831	-0.601626	0.00146577	0.378693	0.0297642	3.89832	9.68632e-05	0.0249728	-/+	0.98032	0.98032	TRUE	pas domain containing protein	pentatricopeptide repeat containing protein
reproductive	RNA.HOG0022958	RNA.HOG0013888	-0.626982	0.000796376	0.343274	0.0504868	3.89832	9.68613e-05	0.0249728	-/0	0.970256	0.970256	TRUE	hma domain containing protein	pin domain containing protein
reproductive	RNA.HOG0017483	RNA.HOG0015942	0.280576	0.174295	-0.667333	2.217e-05	-3.89832	9.68618e-05	0.0249728	0/-	-0.947909	0.947909	TRUE	reh zinc finger c2h2 type domain containing protein	lon protease homolog 1 mitochondrial
reproductive	RNA.HOG0010863	RNA.HOG0014197	-0.679925	0.000184812	0.259201	0.145224	3.89832	9.68631e-05	0.0249728	-/0	0.939126	0.939126	TRUE	c2 nt type domain containing protein	nuclear pore complex protein nup
reproductive	RNA.HOG0018171	RNA.HOG0013893	0.708065	7.49799e-05	-0.207859	0.245744	-3.89832	9.68635e-05	0.0249728	+/0	-0.915924	0.915924	TRUE	rna 3 terminal phosphate cyclase domain containing protein	fe s metabolism associated domain containing protein
reproductive	RNA.HOG0022742	RNA.HOG0015412	-0.709617	7.11285e-05	0.204873	0.252744	3.89832	9.68633e-05	0.0249728	-/0	0.91449	0.91449	TRUE	dienelactone hydrolase domain containing protein	pabs domain containing protein
reproductive	RNA.HOG0020694	RNA.HOG0016312	0.766272	7.97629e-06	-0.0828054	0.646861	-3.89833	9.68582e-05	0.0249728	+/0	-0.849077	0.849077	TRUE	auxin responsive protein saur	mlo protein
reproductive	RNA.HOG0022965	RNA.HOG0017699	0.822804	4.45491e-07	0.0710847	0.694243	-3.89834	9.68539e-05	0.0249728	+/0	-0.751719	0.751719	TRUE	major facilitator superfamily mfs profile domain containing protein	pollen ole e allergen and extensin family protein
reproductive	RNA.HOG0022765	RNA.HOG0021383	0.630647	0.000725971	-0.337911	0.0544416	-3.8983	9.68688e-05	0.0249731	+/0	-0.968558	0.968558	TRUE	zinc transporter 4	rin pathogenic type iii effector avirulence factor avr cleavage site domain containing protein
reproductive	RNA.HOG0014825	RNA.HOG0016248	0.725073	4.12774e-05	-0.174168	0.332356	-3.89831	9.68682e-05	0.0249731	+/0	-0.899242	0.899242	TRUE	dna replication licensing factor mcm	porr domain containing protein
reproductive	RNA.HOG0014193	RNA.HOG0013762	0.885396	4.09712e-09	0.296778	0.0935132	-3.8983	9.68689e-05	0.0249731	+/0	-0.588618	0.588618	TRUE	pentacotripeptide repeat region of prorp domain containing protein	dna directed rna polymerase 1
reproductive	RNA.HOG0016840	RNA.HOG0019785	-0.53868	0.00546606	0.455742	0.00769079	3.89829	9.6874e-05	0.0249741	-/+	0.994422	0.994422	TRUE	6 phosphogluconate dehydrogenase nadp binding domain containing protein	ring type e3 ubiquitin transferase
reproductive	RNA.HOG0010148	RNA.HOG0020384	-0.502061	0.0105474	0.494617	0.00343297	3.89827	9.68822e-05	0.0249753	-/+	0.996678	0.996678	TRUE	protein kinase domain containing	protein kinase domain containing
reproductive	RNA.HOG0016771	RNA.HOG0014356	0.470542	0.0176045	-0.525165	0.00170056	-3.89827	9.68822e-05	0.0249753	+/-	-0.995708	0.995708	TRUE	protein serine threonine phosphatase	dna polymerase iii gamma subunit domain containing protein
reproductive	RNA.HOG0016631	RNA.HOG0012985	0.61078	0.00118301	-0.366218	0.0360747	-3.89827	9.68827e-05	0.0249753	+/-	-0.976998	0.976998	TRUE	eama domain containing protein	ring type e3 ubiquitin transferase
reproductive	RNA.HOG0016330	RNA.HOG0019616	-0.726626	3.9004e-05	0.170972	0.341444	3.89826	9.68868e-05	0.0249756	-/0	0.897598	0.897598	TRUE	casp protein 2a1	domain x containing protein
reproductive	RNA.HOG0012034	RNA.HOG0015762	-0.800486	1.55022e-06	-0.0057551	0.974643	3.89826	9.6887e-05	0.0249756	-/0	0.794731	0.794731	TRUE	rrm domain containing protein|ubp associated protein 2a	nad p binding domain containing protein
reproductive	RNA.HOG0021960	RNA.HOG0023776	-0.716259	5.65385e-05	0.191878	0.28474	3.89825	9.68913e-05	0.0249764	-/0	0.908137	0.908137	TRUE	heme peroxidase protein	formin protein
reproductive	RNA.HOG0019505	RNA.HOG0011142	0.653843	0.00039291	-0.302458	0.087113	-3.89824	9.68927e-05	0.0249764	+/0	-0.956301	0.956301	TRUE	replication factor c subunit	arath dexh box atp dependent rna helicase
reproductive	RNA.HOG0016910	RNA.HOG0014634	0.500795	0.0107766	-0.495881	0.00333879	-3.89821	9.69063e-05	0.0249768	+/-	-0.996676	0.996676	TRUE	stas domain containing protein	protein upstream of flc
reproductive	RNA.HOG0014267	RNA.HOG0020843	-0.505209	0.00999538	0.491415	0.0036818	3.89823	9.69004e-05	0.0249768	-/+	0.996624	0.996624	TRUE	arath at hook motif nuclear localized protein	aquaporin nip
reproductive	RNA.HOG0014214	RNA.HOG0011165	0.490658	0.0127636	-0.505952	0.00266515	-3.89823	9.68993e-05	0.0249768	+/-	-0.99661	0.99661	TRUE	ef hand domain containing protein	carboxypeptidase
reproductive	RNA.HOG0026126	RNA.HOG0014243	-0.583595	0.00219545	0.402224	0.0203146	3.89822	9.69039e-05	0.0249768	-/+	0.985819	0.985819	TRUE	fe2og dioxygenase domain containing protein	aaa+ atpase domain containing protein
reproductive	RNA.HOG0019168	RNA.HOG0015731	-0.611032	0.00117593	0.365858	0.0362716	3.89822	9.69004e-05	0.0249768	-/+	0.97689	0.97689	TRUE	thioredoxin domain containing protein	polycomb group protein fie
reproductive	RNA.HOG0023753	RNA.HOG0023835	0.635099	0.000647743	-0.331295	0.0596543	-3.89822	9.69026e-05	0.0249768	+/0	-0.966394	0.966394	TRUE	duf 4408 domain containing protein	uspa domain containing protein
reproductive	RNA.HOG0011426	RNA.HOG0011100	-0.307624	0.134674	0.650564	4.15442e-05	3.89821	9.69078e-05	0.0249768	0/+	0.958188	0.958188	TRUE	mei terminal domain containing protein	lactoylglutathione lyase
reproductive	RNA.HOG0011111	RNA.HOG0014756	-0.694669	0.000116641	0.232919	0.192079	3.89821	9.69048e-05	0.0249768	-/0	0.927588	0.927588	TRUE	transcription factor myb|myb transcription factor	ribonuclease e g protein chloroplastic
reproductive	RNA.HOG0024239	RNA.HOG0023445	0.702075	9.16271e-05	-0.219206	0.220326	-3.89824	9.68961e-05	0.0249768	+/0	-0.921281	0.921281	TRUE	transcription factor cbf nf y archaeal histone domain containing protein	actin depolymerizing factor
reproductive	RNA.HOG0013416	RNA.HOG0022602	-0.880221	6.63177e-09	-0.275266	0.121036	3.89821	9.69082e-05	0.0249768	-/0	0.604954	0.604954	TRUE	importin n terminal domain containing protein	fungal lipase domain containing protein
reproductive	RNA.HOG0013163	RNA.HOG0014118	0.658787	0.000342431	-0.294529	0.0961441	-3.89818	9.69194e-05	0.024979	+/0	-0.953316	0.953316	TRUE	duf 4220 domain containing protein	fe 3+ 2+ purple acid phosphatase
reproductive	RNA.HOG0023274	RNA.HOG0021303	0.516195	0.00825288	-0.480048	0.00469523	-3.89817	9.6921e-05	0.0249791	+/-	-0.996243	0.996243	TRUE	caax amino terminal protease family protein	serine aminopeptidase s33 domain containing protein
reproductive	RNA.HOG0019026	RNA.HOG0022550	0.480539	0.0150394	-0.515721	0.00212774	-3.89814	9.69326e-05	0.0249792	+/-	-0.99626	0.99626	TRUE	heat shock kda protein bip	peptidase a1 domain containing protein
reproductive	RNA.HOG0004408	RNA.HOG0017545	0.553285	0.00411924	-0.439064	0.0105799	-3.89814	9.69359e-05	0.0249792	+/-	-0.99235	0.99235	TRUE	fha domain containing protein	tetratricopeptide repeat tpr superfamily protein
reproductive	RNA.HOG0023460	RNA.HOG0019805	0.572598	0.00277767	-0.415962	0.0160566	-3.89815	9.69304e-05	0.0249792	+/-	-0.98856	0.98856	TRUE	transcription repressor ofp	arath cellulose synthase protein
reproductive	RNA.HOG0022502	RNA.HOG0017696	-0.601724	0.00146248	0.378526	0.0298426	3.89817	9.69241e-05	0.0249792	-/+	0.98025	0.98025	TRUE	alpha beta hydrolase fold domain containing protein	pentatricopeptide repeat containing protein 10 chloroplastic
reproductive	RNA.HOG0022232	RNA.HOG0020873	-0.343786	0.0924407	0.626597	9.56897e-05	3.89813	9.6937e-05	0.0249792	0/+	0.970384	0.970384	TRUE	inositol phosphatase	mhd domain containing protein
reproductive	RNA.HOG0019154	RNA.HOG0022343	-0.628271	0.000770976	0.341358	0.0518726	3.89816	9.69246e-05	0.0249792	-/0	0.969629	0.969629	TRUE	peptidase a1 domain containing protein	j domain containing protein
reproductive	RNA.HOG0011263	RNA.HOG0012986	-0.302637	0.141438	0.653715	3.70277e-05	3.89815	9.69302e-05	0.0249792	0/+	0.956352	0.956352	TRUE	wpp domain associated protein	e3 ubiquitin protein ligase rma
reproductive	RNA.HOG0020764	RNA.HOG0014074	0.675951	0.000208306	-0.265999	0.134592	-3.89813	9.69365e-05	0.0249792	+/0	-0.94195	0.94195	TRUE	adp atp carrier protein 1 mitochondrial	protein prd
reproductive	RNA.HOG0022519	RNA.HOG0017436	0.686449	0.000151246	-0.247709	0.164564	-3.89815	9.69293e-05	0.0249792	+/0	-0.934158	0.934158	TRUE	pentatricopeptide repeat containing protein	rho termination factor n terminal domain containing protein
reproductive	RNA.HOG0022115	RNA.HOG0014719	0.859286	3.79854e-08	0.193946	0.279481	-3.89813	9.69366e-05	0.0249792	+/0	-0.66534	0.66534	TRUE	pentatricopeptide repeat containing protein	peroxisomal membrane protein mpv
reproductive	RNA.HOG0015515	RNA.HOG0024368	0.887532	3.33609e-09	0.305882	0.0834212	-3.89816	9.69277e-05	0.0249792	+/0	-0.58165	0.58165	TRUE	neprosin domain containing protein	web family protein
reproductive	RNA.HOG0016777	RNA.HOG0011653	0.514814	0.00845679	-0.48148	0.00455564	-3.89811	9.69459e-05	0.0249794	+/-	-0.996295	0.996295	TRUE	arath serine hydroxymethyltransferase 2 mitochondrial	t complex protein
reproductive	RNA.HOG0017584	RNA.HOG0018247	-0.60784	0.0012682	0.370221	0.0339415	3.89811	9.69455e-05	0.0249794	-/+	0.978061	0.978061	TRUE	auxin responsive protein iaa	fad dependent oxidoreductase binding domain containing protein
reproductive	RNA.HOG0020478	RNA.HOG0026029	-0.636555	0.00062379	0.329092	0.0614749	3.89812	9.69424e-05	0.0249794	-/0	0.965647	0.965647	TRUE	box domain containing protein	polycomb protein vefs box domain containing
reproductive	RNA.HOG0009169	RNA.HOG0021017	-0.655857	0.000371617	0.299221	0.090718	3.89813	9.69401e-05	0.0249794	-/0	0.955078	0.955078	TRUE	iswi chromatin remodeling complex atpase chr	protein serine threonine phosphatase
reproductive	RNA.HOG0012766	RNA.HOG0022144	-0.663361	0.000300869	0.287079	0.105262	3.89812	9.69405e-05	0.0249794	-/0	0.95044	0.95044	TRUE	tafii protein domain containing	transcription termination factor mtef mitochondrial
reproductive	RNA.HOG0021081	RNA.HOG0019541	0.665035	0.000286796	-0.284326	0.108792	-3.89812	9.69439e-05	0.0249794	+/0	-0.949361	0.949361	TRUE	atp dependent 6 phosphofructokinase 4	mediator of rna polymerase ii transcription subunit
reproductive	RNA.HOG0026023	RNA.HOG0019827	0.742989	2.09671e-05	-0.136196	0.449798	-3.8981	9.69486e-05	0.0249797	+/0	-0.879185	0.879185	TRUE	tom protein	pentatricopeptide repeat containing protein
reproductive	RNA.HOG0015138	RNA.HOG0010549	0.71525	5.85682e-05	-0.193826	0.279785	-3.89809	9.69558e-05	0.0249812	+/0	-0.909076	0.909076	TRUE	c terminal domain containing protein	protein spiral
reproductive	RNA.HOG0024387	RNA.HOG0016861	-0.576141	0.00257726	0.411562	0.0173304	3.89807	9.69614e-05	0.024982	-/+	0.987703	0.987703	TRUE	malt tpr region domain containing protein	protein dcl chloroplastic
reproductive	RNA.HOG0013893	RNA.HOG0014640	0.712976	6.33817e-05	-0.198285	0.268655	-3.89807	9.69615e-05	0.024982	+/0	-0.91126	0.91126	TRUE	fe s metabolism associated domain containing protein	dna directed rna polymerase subunit beta
reproductive	RNA.HOG0016818	RNA.HOG0016568	-0.626495	0.000806171	0.343919	0.0500274	3.89807	9.6964e-05	0.0249823	-/0	0.970413	0.970413	TRUE	glycolipid transfer protein domain containing	duf 4378 domain containing protein
reproductive	RNA.HOG0023599	RNA.HOG0022186	-0.53171	0.00622916	0.463395	0.00660882	3.89806	9.69678e-05	0.0249829	-/+	0.995105	0.995105	TRUE	duf 674 domain containing protein	transcription termination factor mterf chloroplastic
reproductive	RNA.HOG0011985	RNA.HOG0016804	0.573204	0.0027425	-0.415193	0.0162734	-3.89805	9.69701e-05	0.0249829	+/-	-0.988397	0.988397	TRUE	zinc finger with ufm specific peptidase domain protein	pentatricopeptide repeat containing protein
reproductive	RNA.HOG0021343	RNA.HOG0016096	0.669134	0.000254728	-0.277505	0.11792	-3.89805	9.69706e-05	0.0249829	+/0	-0.946639	0.946639	TRUE	nac domain containing protein 21 22	transcription factor bhlh
reproductive	RNA.HOG0017584	RNA.HOG0021786	0.664591	0.000290464	-0.285036	0.107873	-3.89804	9.69746e-05	0.0249836	+/0	-0.949627	0.949627	TRUE	auxin responsive protein iaa	aminomethyltransferase
reproductive	RNA.HOG0017657	RNA.HOG0013909	-0.577203	0.00251963	0.410226	0.0177337	3.89801	9.69854e-05	0.0249858	-/+	0.987428	0.987428	TRUE	nadh dehydrogenase [ubiquinone] alpha subcomplex subunit 13	ribosomal rna processing protein
reproductive	RNA.HOG0018198	RNA.HOG0017064	0.7583	1.12382e-05	-0.101585	0.573764	-3.89801	9.69862e-05	0.0249858	+/0	-0.859885	0.859885	TRUE	adenylate kinase 1	peptidase s9 prolyl oligopeptidase catalytic domain containing protein
reproductive	RNA.HOG0013873	RNA.HOG0015384	0.572194	0.00280134	-0.416422	0.015928	-3.89799	9.69935e-05	0.0249874	+/-	-0.988616	0.988616	TRUE	apo domain containing protein	general transcription and dna repair factor iih subunit tfb
reproductive	RNA.HOG0019270	RNA.HOG0021258	0.621941	0.000902811	-0.350459	0.0455511	-3.89798	9.69977e-05	0.0249877	+/-	-0.9724	0.9724	TRUE	caffeic acid 3 o methyltransferase	transcription factor myb
reproductive	RNA.HOG0025095	RNA.HOG0023871	-0.633974	0.00066679	0.332912	0.0583455	3.89798	9.6997e-05	0.0249877	-/0	0.966885	0.966885	TRUE	ubiquitin protease family profile domain containing protein	cytochrome b561 domain containing protein
reproductive	RNA.HOG0022718	RNA.HOG0019207	-0.607874	0.00126719	0.370141	0.033983	3.89797	9.70012e-05	0.0249879	-/+	0.978015	0.978015	TRUE	methyltransferase domain containing protein	duf 2834 domain containing protein
reproductive	RNA.HOG0019876	RNA.HOG0016657	-0.746627	1.81503e-05	0.128131	0.477325	3.89798	9.70004e-05	0.0249879	-/0	0.874758	0.874758	TRUE	rotundifolia	nhl domain containing protein
reproductive	RNA.HOG0022535	RNA.HOG0022647	-0.523024	0.00730329	0.472772	0.0054629	3.89797	9.70038e-05	0.0249879	-/+	0.995796	0.995796	TRUE	dof type domain containing protein	adp atp carrier protein 1 mitochondrial
reproductive	RNA.HOG0011904	RNA.HOG0017653	-0.719745	4.99924e-05	0.184861	0.303054	3.89797	9.7004e-05	0.0249879	-/0	0.904606	0.904606	TRUE	kinesin protein kin chloroplastic	dyw domain containing protein
reproductive	RNA.HOG0020844	RNA.HOG0019708	-0.6579	0.000351046	0.2959	0.0945337	3.89795	9.70101e-05	0.0249891	-/0	0.9538	0.9538	TRUE	duf 1005 protein	dna directed rna polymerase 1
reproductive	RNA.HOG0017936	RNA.HOG0016596	0.63967	0.00057512	-0.324353	0.065539	-3.89794	9.70147e-05	0.0249899	+/0	-0.964023	0.964023	TRUE	tetratricopeptide repeat protein	duf 2470 domain containing protein
reproductive	RNA.HOG0020549	RNA.HOG0016596	-0.639926	0.00057128	0.323963	0.0658827	3.89793	9.70196e-05	0.0249899	-/0	0.963888	0.963888	TRUE	bub n terminal domain containing protein	duf 2470 domain containing protein
reproductive	RNA.HOG0015764	RNA.HOG0024586	0.665906	0.000279697	-0.282838	0.110736	-3.89793	9.702e-05	0.0249899	+/0	-0.948744	0.948744	TRUE	galactinol sucrose galactosyltransferase	cyclin dependent protein kinase inhibitor
reproductive	RNA.HOG0016539	RNA.HOG0025065	-0.710856	6.81779e-05	0.202372	0.25871	3.89793	9.70181e-05	0.0249899	-/0	0.913228	0.913228	TRUE	set domain containing protein	phospholipid glycerol acyltransferase domain containing protein
reproductive	RNA.HOG0021511	RNA.HOG0023608	0.780179	4.24335e-06	-0.0482479	0.789753	-3.89792	9.70227e-05	0.0249899	+/0	-0.828427	0.828427	TRUE	amino acid transporter transmembrane domain containing protein	3 ketoacyl coa synthase
reproductive	RNA.HOG0016549	RNA.HOG0019398	-0.784846	3.39885e-06	0.0362326	0.841339	3.89792	9.70217e-05	0.0249899	-/0	0.821078	0.821078	TRUE	carnosine n methyltransferase	digalactosyldiacylglycerol synthase 1
reproductive	RNA.HOG0009348	RNA.HOG0015473	-0.787251	3.02503e-06	0.0299445	0.868612	3.89792	9.70212e-05	0.0249899	-/0	0.817196	0.817196	TRUE	protein kinase domain containing	synthase and pua domain containing protein
reproductive	RNA.HOG0018051	RNA.HOG0019003	0.577297	0.00251456	-0.410085	0.0177766	-3.89791	9.70249e-05	0.0249901	+/-	-0.987382	0.987382	TRUE	nascent polypeptide associated complex subunit alpha muscle specific form	trichome birefringence n terminal domain containing protein
reproductive	RNA.HOG0025466	RNA.HOG0016310	-0.458318	0.021216	0.536288	0.00129518	3.89791	9.70283e-05	0.0249902	-/+	0.994606	0.994606	TRUE	bifunctional inhibitor plant lipid transfer protein seed storage helical domain containing	duf 4005 domain containing protein
reproductive	RNA.HOG0025465	RNA.HOG0015907	-0.742642	2.12547e-05	0.136901	0.447435	3.89791	9.7028e-05	0.0249902	-/0	0.879543	0.879543	TRUE	importin n terminal domain containing protein	telomere repeat binding protein
reproductive	RNA.HOG0022841	RNA.HOG0018085	-0.876676	9.10843e-09	-0.260936	0.142454	3.8979	9.70295e-05	0.0249902	-/0	0.61574	0.61574	TRUE	fas domain containing protein	dead box atp dependent rna helicase 9
reproductive	RNA.HOG0021350	RNA.HOG0013470	0.683286	0.000166787	-0.253226	0.155062	-3.8979	9.70316e-05	0.0249904	+/0	-0.936511	0.936511	TRUE	rab gap tbc domain containing protein	phytoene synthase 1 chloroplastic
reproductive	RNA.HOG0014869	RNA.HOG0016497	0.485457	0.0138948	-0.510944	0.00237739	-3.89789	9.70334e-05	0.0249904	+/-	-0.996402	0.996402	TRUE	heat shock kda protein	dead box helicase protein
reproductive	RNA.HOG0015661	RNA.HOG0017166	0.748624	1.67518e-05	-0.12365	0.492986	-3.89788	9.70367e-05	0.0249904	+/0	-0.872275	0.872275	TRUE	exocyst subunit exo family protein	mitochondrial processing peptidase subunit alpha
reproductive	RNA.HOG0018349	RNA.HOG0022222	-0.769237	6.99741e-06	0.0755033	0.676235	3.89788	9.70374e-05	0.0249904	-/0	0.84474	0.84474	TRUE	auxin responsive protein iaa	cyanobacterial aminoacyl trna synthetase caad domain containing protein
reproductive	RNA.HOG0023597	RNA.HOG0013987	0.822908	4.42728e-07	0.0715335	0.692407	-3.89788	9.70368e-05	0.0249904	+/0	-0.751375	0.751375	TRUE	duf 4220 domain containing protein	pseudouridine synthase rsua rlua domain containing protein
reproductive	RNA.HOG0012220	RNA.HOG0010857	0.487685	0.0134005	-0.50878	0.00249865	-3.89787	9.70419e-05	0.0249905	+/-	-0.996465	0.996465	TRUE	duf 1618 domain containing protein	aaa+ atpase domain containing protein
reproductive	RNA.HOG0019805	RNA.HOG0020564	0.615118	0.00106631	-0.360089	0.0395498	-3.89787	9.70415e-05	0.0249905	+/-	-0.975207	0.975207	TRUE	arath cellulose synthase protein	protein brick
reproductive	RNA.HOG0022235	RNA.HOG0012406	0.662687	0.000306703	-0.288119	0.103952	-3.89788	9.70395e-05	0.0249905	+/0	-0.950805	0.950805	TRUE	cryja pathogenesis thaumatin protein	dagkc domain containing protein
reproductive	RNA.HOG0020873	RNA.HOG0012749	0.722888	4.46741e-05	-0.178497	0.320291	-3.89786	9.70459e-05	0.0249912	+/0	-0.901385	0.901385	TRUE	mhd domain containing protein	maternal effect embryo arrest
reproductive	RNA.HOG0016634	RNA.HOG0019203	0.581225	0.00231121	-0.405142	0.0193397	-3.89786	9.70482e-05	0.0249914	+/-	-0.986367	0.986367	TRUE	arath calcium dependent protein kinase	cap gly domain containing protein
reproductive	RNA.HOG0023360	RNA.HOG0022186	-0.410906	0.041303	0.576626	0.000444091	3.89785	9.70518e-05	0.0249917	-/+	0.987532	0.987532	TRUE	acid transporter transmembrane domain containing protein	transcription termination factor mterf chloroplastic
reproductive	RNA.HOG0018317	RNA.HOG0011820	0.332846	0.103998	-0.633995	7.45174e-05	-3.89785	9.70509e-05	0.0249917	0/-	-0.966841	0.966841	TRUE	quality protein ump cmp kinase	arath u box domain containing protein
reproductive	RNA.HOG0021878	RNA.HOG0011484	0.802255	1.41242e-06	0.0108165	0.952361	-3.89784	9.70547e-05	0.0249917	+/0	-0.791439	0.791439	TRUE	serine aminopeptidase s33 domain containing protein	rab interacting golgin
reproductive	RNA.HOG0020412	RNA.HOG0023876	-0.903097	6.50829e-10	-0.37538	0.0313451	3.89784	9.70547e-05	0.0249917	-/-	0.527717	0.527717	TRUE	aspergillus nuclease s1	pentatricopeptide repeat containing protein
reproductive	RNA.HOG0022594	RNA.HOG0017916	-0.517846	0.00801432	0.478224	0.00487837	3.89777	9.70833e-05	0.0249927	-/+	0.99607	0.99607	TRUE	duf 630 domain containing protein	aminoacyl trna hydrolase
reproductive	RNA.HOG0016726	RNA.HOG0014178	-0.478238	0.0156007	0.517822	0.00202537	3.89772	9.71046e-05	0.0249927	-/+	0.99606	0.99606	TRUE	selenium binding protein	heparanase protein
reproductive	RNA.HOG0012389	RNA.HOG0019375	0.528648	0.00659158	-0.466658	0.00618881	-3.89771	9.71062e-05	0.0249927	+/-	-0.995305	0.995305	TRUE	glycosyltransferase family n terminal domain containing protein	transcriptional coactivator p15 pc c terminal domain containing protein
reproductive	RNA.HOG0018799	RNA.HOG0013941	-0.458822	0.0210561	0.535793	0.00131123	3.89771	9.71084e-05	0.0249927	-/+	0.994615	0.994615	TRUE	transmembrane protein	casp protein 5a1
reproductive	RNA.HOG0023454	RNA.HOG0014079	-0.540235	0.00530709	0.453886	0.00797484	3.89776	9.70853e-05	0.0249927	-/+	0.99412	0.99412	TRUE	duf 3741 domain containing protein	duf 547 domain containing protein
reproductive	RNA.HOG0019513	RNA.HOG0012401	-0.544954	0.004848	0.448557	0.00884022	3.89776	9.70871e-05	0.0249927	-/+	0.993512	0.993512	TRUE	core i branching beta n acetylglucosaminyltransferase family protein	bacterial surface antigen d15 domain containing protein
reproductive	RNA.HOG0017676	RNA.HOG0019704	0.553232	0.00412358	-0.439053	0.0105822	-3.89781	9.7066e-05	0.0249927	+/-	-0.992285	0.992285	TRUE	peptidase prolyl oligopeptidase domain containing protein|prolyl endopeptidase	guanine nucleotide binding protein alpha subunit
reproductive	RNA.HOG0015377	RNA.HOG0025821	-0.56602	0.00318513	0.423896	0.0139568	3.89779	9.70728e-05	0.0249927	-/+	0.989916	0.989916	TRUE	pentatricopeptide repeat containing protein	ring type e3 ubiquitin transferase
reproductive	RNA.HOG0019471	RNA.HOG0019704	0.585534	0.00210447	-0.399635	0.0212138	-3.89772	9.71045e-05	0.0249927	+/-	-0.985169	0.985169	TRUE	protein arginine n methyltransferase	guanine nucleotide binding protein alpha subunit
reproductive	RNA.HOG0020507	RNA.HOG0016933	-0.586256	0.00207141	0.398726	0.0215368	3.89778	9.70772e-05	0.0249927	-/+	0.984982	0.984982	TRUE	potassium channel kat	elongator complex protein
reproductive	RNA.HOG0018433	RNA.HOG0015787	0.587974	0.00199453	-0.396515	0.0223406	-3.89777	9.70837e-05	0.0249927	+/-	-0.984489	0.984489	TRUE	pentacotripeptide repeat region of prorp domain containing protein	iron hydrogenase subunit domain containing protein
reproductive	RNA.HOG0022154	RNA.HOG0013931	-0.589939	0.00190962	0.393961	0.0232991	3.8977	9.71089e-05	0.0249927	-/+	0.983901	0.983901	TRUE	pleckstrin plant domain containing protein	nadh ubiquinone reductase non electrogenic
reproductive	RNA.HOG0010881	RNA.HOG0009900	0.393127	0.0518835	-0.590583	0.000296643	-3.89771	9.71075e-05	0.0249927	0/-	-0.98371	0.98371	TRUE	btb poz domain containing protein	myb sant domain containing protein|ring type e3 ubiquitin transferase
reproductive	RNA.HOG0009141	RNA.HOG0020805	0.591486	0.00184499	-0.391963	0.0240727	-3.89775	9.70915e-05	0.0249927	+/-	-0.983449	0.983449	TRUE	duf 3741 domain containing protein	s54 rhomboid domain containing protein
reproductive	RNA.HOG0008611	RNA.HOG0023081	-0.37843	0.0621338	0.601718	0.000212124	3.89773	9.70974e-05	0.0249927	0/+	0.980148	0.980148	TRUE	cbl interacting serine threonine protein kinase	duf 295 domain containing protein
reproductive	RNA.HOG0021789	RNA.HOG0016428	-0.610862	0.0011807	0.365989	0.0361999	3.8978	9.70724e-05	0.0249927	-/+	0.976851	0.976851	TRUE	amino acid transporter transmembrane domain containing protein	t snare coiled coil homology domain containing protein
reproductive	RNA.HOG0013882	RNA.HOG0015673	0.620176	0.000942868	-0.352918	0.0439534	-3.89774	9.70927e-05	0.0249927	+/-	-0.973095	0.973095	TRUE	nodulin protein	cinnamyl alcohol dehydrogenase
reproductive	RNA.HOG0018194	RNA.HOG0018524	-0.31684	0.122792	0.644553	5.15583e-05	3.89771	9.71085e-05	0.0249927	0/+	0.961393	0.961393	TRUE	protein kinase domain containing	remorin terminal domain containing protein
reproductive	RNA.HOG0013454	RNA.HOG0017131	-0.652167	0.000411429	0.304997	0.0843633	3.8978	9.70707e-05	0.0249927	-/0	0.957164	0.957164	TRUE	gyf domain containing protein	glycosyltransferases
reproductive	RNA.HOG0016726	RNA.HOG0019600	-0.660133	0.000329711	0.292255	0.0988615	3.8978	9.70721e-05	0.0249927	-/0	0.952388	0.952388	TRUE	selenium binding protein	j domain containing protein
reproductive	RNA.HOG0014125	RNA.HOG0011817	-0.666059	0.000278472	0.28254	0.111129	3.89775	9.70912e-05	0.0249927	-/0	0.948599	0.948599	TRUE	fcp homology domain containing protein	serine aminopeptidase s33 domain containing protein
reproductive	RNA.HOG0021571	RNA.HOG0012353	-0.686649	0.000150305	0.247242	0.165387	3.89773	9.70975e-05	0.0249927	-/0	0.933892	0.933892	TRUE	unknown protein	dyw domain containing protein
reproductive	RNA.HOG0014942	RNA.HOG0013422	0.688165	0.000143359	-0.24455	0.170189	-3.89776	9.70865e-05	0.0249927	+/0	-0.932715	0.932715	TRUE	pentatricopeptide repeat containing protein	trna phe 7 3 4 demethylwyosine 37 methyltransferase
reproductive	RNA.HOG0025095	RNA.HOG0012392	-0.701942	9.20301e-05	0.21933	0.220057	3.89777	9.70825e-05	0.0249927	-/0	0.921273	0.921273	TRUE	ubiquitin protease family profile domain containing protein	inositol polyphosphate multikinase
reproductive	RNA.HOG0018805	RNA.HOG0016609	-0.7036	8.7107e-05	0.216198	0.226883	3.89772	9.71014e-05	0.0249927	-/0	0.919798	0.919798	TRUE	coatomer subunit zeta	serine incorporator
reproductive	RNA.HOG0013332	RNA.HOG0022244	0.70597	8.04727e-05	-0.21172	0.236884	-3.89778	9.70785e-05	0.0249927	+/0	-0.91769	0.91769	TRUE	methylthioribose phosphate isomerase	ribosomal l28e mak domain containing protein
reproductive	RNA.HOG0013628	RNA.HOG0014494	0.713563	6.21064e-05	-0.197047	0.271714	-3.89774	9.7093e-05	0.0249927	+/0	-0.91061	0.91061	TRUE	u box domain containing protein	abc transporter b family member 25
reproductive	RNA.HOG0015512	RNA.HOG0014193	0.739954	2.36057e-05	-0.142697	0.428248	-3.89771	9.71067e-05	0.0249927	+/0	-0.882651	0.882651	TRUE	methyltransferase domain containing protein	pentacotripeptide repeat region of prorp domain containing protein
reproductive	RNA.HOG0009558	RNA.HOG0014660	0.758495	1.11459e-05	-0.10105	0.575791	-3.89772	9.71008e-05	0.0249927	+/0	-0.859546	0.859546	TRUE	microtubule associated protein tortifolia	transcription factor myc myb n terminal domain containing protein
reproductive	RNA.HOG0016371	RNA.HOG0022115	0.763249	9.09777e-06	-0.0898652	0.61895	-3.89773	9.70992e-05	0.0249927	+/0	-0.853114	0.853114	TRUE	30s ribosomal protein s5 chloroplastic	pentatricopeptide repeat containing protein
reproductive	RNA.HOG0023762	RNA.HOG0014197	-0.764068	8.78088e-06	0.0879084	0.626636	3.8977	9.71099e-05	0.0249927	-/0	0.851976	0.851976	TRUE	acyl transferase	nuclear pore complex protein nup
reproductive	RNA.HOG0017148	RNA.HOG0009954	-0.0870776	0.678958	0.764422	2.24352e-07	3.89775	9.70912e-05	0.0249927	0/+	0.851499	0.851499	TRUE	b box type domain containing protein	c2 and gram domain containing protein
reproductive	RNA.HOG0017716	RNA.HOG0022244	0.765955	8.08765e-06	-0.0834205	0.644409	-3.89781	9.70676e-05	0.0249927	+/0	-0.849376	0.849376	TRUE	protein pale cress	ribosomal l28e mak domain containing protein
reproductive	RNA.HOG0020493	RNA.HOG0013880	0.783996	3.54048e-06	-0.0383784	0.832073	-3.8977	9.71087e-05	0.0249927	+/0	-0.822374	0.822374	TRUE	methylthioribose phosphate isomerase	transducin wd repeat superfamily protein
reproductive	RNA.HOG0019357	RNA.HOG0015488	0.789904	2.65572e-06	-0.0228974	0.899352	-3.89779	9.70741e-05	0.0249927	+/0	-0.812801	0.812801	TRUE	duf 2470 domain containing protein	aminopeptidase p n terminal domain containing protein
reproductive	RNA.HOG0015786	RNA.HOG0018936	-0.798681	1.7031e-06	-0.00088822	0.996086	3.89776	9.7085e-05	0.0249927	-/0	0.797793	0.797793	TRUE	protein kinase domain containing	o fucosyltransferase protein
reproductive	RNA.HOG0020781	RNA.HOG0015835	-0.855921	4.8991e-08	-0.181783	0.311314	3.89773	9.7097e-05	0.0249927	-/0	0.674138	0.674138	TRUE	web family protein	hth la type rna binding domain containing protein
reproductive	RNA.HOG0013419	RNA.HOG0012695	0.463511	0.0196146	-0.531531	0.00145678	-3.8977	9.71123e-05	0.0249929	+/-	-0.995043	0.995043	TRUE	c2h2 type domain containing protein	transcription factor bhlh protein
reproductive	RNA.HOG0013198	RNA.HOG0019954	0.611921	0.00115127	-0.36449	0.0370287	-3.89766	9.71271e-05	0.024996	+/-	-0.976411	0.976411	TRUE	cation efflux protein cytoplasmic domain containing	arath mitogen activated protein kinase
reproductive	RNA.HOG0009733	RNA.HOG0021017	0.680131	0.000183657	-0.25867	0.146079	-3.89766	9.71265e-05	0.024996	+/0	-0.938802	0.938802	TRUE	phosphomethylpyrimidine synthase chloroplastic	protein serine threonine phosphatase
reproductive	RNA.HOG0025168	RNA.HOG0016667	-0.501791	0.0105961	0.494754	0.00342266	3.89763	9.71399e-05	0.0249972	-/+	0.996544	0.996544	TRUE	ring type domain containing protein	2fe 2s ferredoxin type domain containing protein
reproductive	RNA.HOG0014904	RNA.HOG0024495	-0.537927	0.00554456	0.456437	0.00758666	3.89764	9.71355e-05	0.0249972	-/+	0.994364	0.994364	TRUE	tsaa domain containing protein	ring type domain containing protein
reproductive	RNA.HOG0018969	RNA.HOG0016704	0.557188	0.00381111	-0.434381	0.0115396	-3.89762	9.71422e-05	0.0249972	+/-	-0.991569	0.991569	TRUE	unknown protein	nad p binding domain containing protein
reproductive	RNA.HOG0019181	RNA.HOG0020864	-0.429497	0.0321414	0.561314	0.000677473	3.89762	9.71421e-05	0.0249972	-/+	0.990812	0.990812	TRUE	duf 1279 domain containing protein	glucan endo beta glucosidase
reproductive	RNA.HOG0005954	RNA.HOG0024367	-0.305707	0.137246	0.651688	3.98787e-05	3.89762	9.71424e-05	0.0249972	0/+	0.957395	0.957395	TRUE	macrophage migration inhibitory factor family protein	2fe 2s ferredoxin type domain containing protein
reproductive	RNA.HOG0016002	RNA.HOG0022553	0.709708	7.09078e-05	-0.20451	0.253605	-3.89762	9.71428e-05	0.0249972	+/0	-0.914218	0.914218	TRUE	tpx c terminal domain containing protein	duf 4378 domain containing protein
reproductive	RNA.HOG0019827	RNA.HOG0014509	-0.854933	5.27269e-08	-0.178249	0.320975	3.89763	9.71394e-05	0.0249972	-/0	0.676685	0.676685	TRUE	pentatricopeptide repeat containing protein	rrm domain containing protein
reproductive	RNA.HOG0012975	RNA.HOG0008828	0.888685	2.98054e-09	0.310957	0.0781713	-3.89763	9.71402e-05	0.0249972	+/0	-0.577728	0.577728	TRUE	protein trichome birefringence	ferredoxin dependent glutamate synthase 1 chloroplastic
reproductive	RNA.HOG0014267	RNA.HOG0023240	-0.732666	3.11775e-05	0.158229	0.379147	3.89762	9.71443e-05	0.0249972	-/0	0.890895	0.890895	TRUE	arath at hook motif nuclear localized protein	cyclin 1
reproductive	RNA.HOG0013022	RNA.HOG0021299	0.777793	4.7437e-06	-0.054216	0.764438	-3.89761	9.71465e-05	0.0249974	+/0	-0.832008	0.832008	TRUE	cysteine proteinase inhibitor	duf 632 domain containing protein
reproductive	RNA.HOG0014825	RNA.HOG0002999	0.825548	3.7768e-07	0.0797992	0.658894	-3.89759	9.71532e-05	0.0249988	+/0	-0.745748	0.745748	TRUE	dna replication licensing factor mcm	peptidyl prolyl cis trans isomerase cyp
reproductive	RNA.HOG0014869	RNA.HOG0015512	0.498565	0.01119	-0.497987	0.0031869	-3.89759	9.71564e-05	0.0249993	+/-	-0.996552	0.996552	TRUE	heat shock kda protein	methyltransferase domain containing protein
reproductive	RNA.HOG0016596	RNA.HOG0019648	0.637935	0.000601805	-0.326882	0.0633445	-3.89758	9.716e-05	0.0249997	+/0	-0.964817	0.964817	TRUE	duf 2470 domain containing protein	cyclin domain containing protein
reproductive	RNA.HOG0017551	RNA.HOG0010148	-0.755294	1.27466e-05	0.108422	0.54811	3.89758	9.71607e-05	0.0249997	-/0	0.863716	0.863716	TRUE	duf 4220 domain containing protein	protein kinase domain containing
reproductive	RNA.HOG0017446	RNA.HOG0010581	0.67461	0.000216804	-0.268139	0.131367	-3.89756	9.71657e-05	0.0250003	+/0	-0.94275	0.94275	TRUE	inosine uridine preferring nucleoside hydrolase domain containing protein	cral trio domain containing protein
reproductive	RNA.HOG0011930	RNA.HOG0012884	0.26604	0.198649	-0.67584	1.58773e-05	-3.89756	9.71661e-05	0.0250003	0/-	-0.94188	0.94188	TRUE	ph domain containing protein	rimm n terminal domain containing protein
reproductive	RNA.HOG0021982	RNA.HOG0019880	-0.456554	0.0217837	0.537805	0.00124704	3.89755	9.71693e-05	0.0250006	-/+	0.994359	0.994359	TRUE	replication protein a kda dna binding subunit	gh domain containing protein
reproductive	RNA.HOG0014353	RNA.HOG0010549	-0.599873	0.0015261	0.380857	0.0287678	3.89755	9.71712e-05	0.0250006	-/+	0.98073	0.98073	TRUE	glycerophosphodiester phosphodiesterase	protein spiral
reproductive	RNA.HOG0013981	RNA.HOG0018161	0.684669	0.000159828	-0.2507	0.159363	-3.89755	9.71725e-05	0.0250006	+/0	-0.935368	0.935368	TRUE	cysteine synthase chloroplastic	mms nucleotide excision repair protein
reproductive	RNA.HOG0021462	RNA.HOG0022479	-0.749045	1.64696e-05	0.122614	0.496645	3.89755	9.71708e-05	0.0250006	-/0	0.871659	0.871659	TRUE	amp dependent synthetase ligase domain containing protein	protein gata transcription factor
reproductive	RNA.HOG0014125	RNA.HOG0003606	0.572879	0.00276131	-0.415471	0.0161947	-3.89753	9.71805e-05	0.0250015	+/-	-0.98835	0.98835	TRUE	fcp homology domain containing protein	duf 538 domain containing protein
reproductive	RNA.HOG0019559	RNA.HOG0026095	-0.599714	0.00153168	0.381065	0.0286732	3.89753	9.71781e-05	0.0250015	-/+	0.980779	0.980779	TRUE	dna polymerase catalytic subunit	actin depolymerizing factor
reproductive	RNA.HOG0020526	RNA.HOG0021404	0.696669	0.000109355	-0.229067	0.199743	-3.89753	9.71794e-05	0.0250015	+/0	-0.925737	0.925737	TRUE	gdsl esterase lipase	glycosyltransferases
reproductive	RNA.HOG0021585	RNA.HOG0019328	0.647261	0.000470076	-0.312607	0.076521	-3.89752	9.71823e-05	0.0250016	+/0	-0.959868	0.959868	TRUE	rab gap tbc domain containing protein	cytochrome b561 and domon domain containing protein
reproductive	RNA.HOG0020688	RNA.HOG0015626	0.640254	0.000566386	-0.323361	0.0664153	-3.89751	9.71861e-05	0.0250019	+/0	-0.963615	0.963615	TRUE	gata type transcription activator n terminal domain containing protein	alpha beta hydrolases superfamily protein
reproductive	RNA.HOG0022186	RNA.HOG0017005	-0.706634	7.86937e-05	0.210382	0.23993	3.89751	9.71853e-05	0.0250019	-/0	0.917016	0.917016	TRUE	transcription termination factor mterf chloroplastic	arath transmembrane superfamily member
reproductive	RNA.HOG0015934	RNA.HOG0015993	0.729426	3.51835e-05	-0.164978	0.358884	-3.89751	9.71875e-05	0.0250019	+/0	-0.894404	0.894404	TRUE	duf 4228 domain protein	orysj potassium transporter
reproductive	RNA.HOG0021034	RNA.HOG0015386	0.624304	0.000851494	-0.346945	0.0479142	-3.89749	9.71951e-05	0.0250035	+/-	-0.971249	0.971249	TRUE	eukaryotic translation initiation factor subunit i	ribosomal protein s24 s35 mitochondrial conserved domain containing
reproductive	RNA.HOG0014188	RNA.HOG0016248	0.681521	0.000176047	-0.256201	0.150105	-3.89747	9.72031e-05	0.0250045	+/0	-0.937722	0.937722	TRUE	pentacotripeptide repeat region of prorp domain containing protein	porr domain containing protein
reproductive	RNA.HOG0014492	RNA.HOG0017630	0.693084	0.000122712	-0.235611	0.186846	-3.89747	9.72021e-05	0.0250045	+/0	-0.928695	0.928695	TRUE	tryptophan synthase beta chain palp domain containing protein	c2 and gram domain containing protein
reproductive	RNA.HOG0022968	RNA.HOG0008777	0.0946859	0.652562	-0.761182	2.70506e-07	-3.89747	9.72013e-05	0.0250045	0/-	-0.855868	0.855868	TRUE	duf 4005 domain containing protein	heat repeat containing protein
reproductive	RNA.HOG0021866	RNA.HOG0016631	0.680169	0.000183448	-0.258553	0.146268	-3.89746	9.72062e-05	0.0250046	+/0	-0.938722	0.938722	TRUE	cyclin dependent kinase 1|protein kinase domain containing	eama domain containing protein
reproductive	RNA.HOG0015964	RNA.HOG0017612	-0.743041	2.09242e-05	0.135906	0.450774	3.89746	9.7205e-05	0.0250046	-/0	0.878946	0.878946	TRUE	3 ketoacyl coa synthase	pentatricopeptide repeat containing protein
reproductive	RNA.HOG0026113	RNA.HOG0020603	-0.57757	0.00249997	0.409634	0.0179146	3.89744	9.72141e-05	0.0250052	-/+	0.987204	0.987204	TRUE	histone h2a 2 1	protein kinase domain containing
reproductive	RNA.HOG0017657	RNA.HOG0020764	-0.616349	0.00103504	0.358256	0.0406402	3.89744	9.72138e-05	0.0250052	-/+	0.974605	0.974605	TRUE	nadh dehydrogenase [ubiquinone] alpha subcomplex subunit 13	adp atp carrier protein 1 mitochondrial
reproductive	RNA.HOG0022182	RNA.HOG0014580	0.690232	0.000134338	-0.240762	0.177113	-3.89745	9.72111e-05	0.0250052	+/0	-0.930994	0.930994	TRUE	a20 and an domain containing protein	dna polymerase delta subunit
reproductive	RNA.HOG0014326	RNA.HOG0014521	0.804467	1.25562e-06	0.0171625	0.924477	-3.89745	9.72128e-05	0.0250052	+/0	-0.787304	0.787304	TRUE	auxin responsive protein iaa	transmembrane protein
reproductive	RNA.HOG0016533	RNA.HOG0023233	-0.501194	0.0107039	0.495314	0.00338072	3.89744	9.72169e-05	0.0250055	-/+	0.996509	0.996509	TRUE	arath iq domain containing protein iqm	aaa+ atpase domain containing protein|sporulation protein aaa+ atpase domain containing
reproductive	RNA.HOG0018991	RNA.HOG0017660	-0.626423	0.000807626	0.343863	0.0500669	3.89742	9.72232e-05	0.0250065	-/0	0.970286	0.970286	TRUE	pentatricopeptide repeat containing protein	bro domain containing protein
reproductive	RNA.HOG0023232	RNA.HOG0023828	0.78354	3.61853e-06	-0.039478	0.827332	-3.89742	9.72229e-05	0.0250065	+/0	-0.823018	0.823018	TRUE	vq domain containing protein	protein kinase domain containing
reproductive	RNA.HOG0018795	RNA.HOG0024540	0.546716	0.00468546	-0.446471	0.00920014	-3.8974	9.72296e-05	0.0250067	+/-	-0.993187	0.993187	TRUE	folate biopterin transporter 1	rho gap domain containing protein
reproductive	RNA.HOG0013804	RNA.HOG0018739	0.70334	8.78633e-05	-0.216604	0.22599	-3.89741	9.72278e-05	0.0250067	+/0	-0.919944	0.919944	TRUE	peptidase m50 domain containing protein	udp galactose glucose transporter
reproductive	RNA.HOG0021551	RNA.HOG0015138	-0.777536	4.80051e-06	0.054808	0.761939	3.89741	9.72258e-05	0.0250067	-/0	0.832344	0.832344	TRUE	d isomer specific 2 hydroxyacid dehydrogenase nad binding domain containing protein	c terminal domain containing protein
reproductive	RNA.HOG0015855	RNA.HOG0023787	0.806031	1.15429e-06	0.0216224	0.90493	-3.89741	9.72288e-05	0.0250067	+/0	-0.784409	0.784409	TRUE	thump domain containing protein	mitochondrial processing peptidase subunit alpha
reproductive	RNA.HOG0021300	RNA.HOG0018512	-0.395117	0.0506038	0.588989	0.000310918	3.89739	9.72331e-05	0.0250072	0/+	0.984107	0.984107	TRUE	abscisic stress ripening protein	ring type e3 ubiquitin
reproductive	RNA.HOG0025525	RNA.HOG0005954	-0.580393	0.00235306	0.40608	0.0190345	3.89739	9.72367e-05	0.0250077	-/+	0.986474	0.986474	TRUE	fha domain containing protein	macrophage migration inhibitory factor family protein
reproductive	RNA.HOG0019238	RNA.HOG0011946	-0.724791	4.17022e-05	0.174493	0.331441	3.89738	9.72377e-05	0.0250077	-/0	0.899285	0.899285	TRUE	late embryogenesis abundant protein	botryococcus squalene synthase
