## Supplementary_Tables for "Comparative phylogenomics reveals multilevel genomic differentiation between annual and perennial *Hordeum* species" (part 23 of 45)

### Sheet: Table S8 (continued)
Table S8: Output statistics of the differential co-expression analysis separated by tissue pool.
reproductive	RNA.HOG0014715	RNA.HOG0020041	0.647822	0.000463019	-0.311698	0.0774269	-3.89738	9.72404e-05	0.025008	+/0	-0.95952	0.95952	TRUE	caax prenyl protease protein	quality protein shikimate kinase 2 chloroplastic
reproductive	RNA.HOG0014564	RNA.HOG0015943	-0.648833	0.000450536	0.310121	0.0790177	3.89737	9.72416e-05	0.025008	-/0	0.958955	0.958955	TRUE	phosphoglycerate mutase protein at74h	pentacotripeptide repeat region of prorp domain containing protein
reproductive	RNA.HOG0021960	RNA.HOG0015003	-0.762998	9.19677e-06	0.0903584	0.617019	3.89736	9.72463e-05	0.0250088	-/0	0.853357	0.853357	TRUE	heme peroxidase protein	short chain dehydrogenase tic a chloroplastic
reproductive	RNA.HOG0019149	RNA.HOG0018258	0.712561	6.42956e-05	-0.198899	0.267144	-3.89735	9.72511e-05	0.0250097	+/0	-0.911461	0.911461	TRUE	lysosomal pro x carboxypeptidase	acetolactate synthase 1 chloroplastic
reproductive	RNA.HOG0020995	RNA.HOG0016966	0.442138	0.0268985	-0.550478	0.000902497	-3.89734	9.72531e-05	0.0250099	+/-	-0.992616	0.992616	TRUE	protein reticulata 1 chloroplastic	fyve type domain containing protein
reproductive	RNA.HOG0021515	RNA.HOG0013330	-0.320312	0.118519	0.642227	5.59828e-05	3.89733	9.72574e-05	0.0250106	0/+	0.962539	0.962539	TRUE	nac domain containing protein	d111 g patch domain containing protein
reproductive	RNA.HOG0016320	RNA.HOG0014498	-0.487362	0.0134713	0.508981	0.00248716	3.89733	9.72598e-05	0.0250109	-/+	0.996343	0.996343	TRUE	nadh ubiquinone oxidoreductase intermediate associated protein domain containing	tetrapyrrole methylase domain containing protein
reproductive	RNA.HOG0019439	RNA.HOG0022170	0.722729	4.49306e-05	-0.178672	0.319809	-3.89732	9.72627e-05	0.0250113	+/0	-0.901401	0.901401	TRUE	mitochondrial distribution and morphology protein	signal recognition particle kda protein
reproductive	RNA.HOG0020542	RNA.HOG0014835	-0.741447	2.22731e-05	0.139345	0.439289	3.89731	9.72679e-05	0.0250122	-/0	0.880792	0.880792	TRUE	duf 4283 domain containing protein	sodium metabolite cotransporter bass chloroplastic
reproductive	RNA.HOG0018802	RNA.HOG0022726	0.715496	5.80668e-05	-0.193129	0.281552	-3.8973	9.72699e-05	0.0250124	+/0	-0.908625	0.908625	TRUE	unknown protein	rubisco large subunit binding protein beta chloroplastic
reproductive	RNA.HOG0018976	RNA.HOG0018942	0.786299	3.16833e-06	-0.0322639	0.858533	-3.89729	9.7274e-05	0.0250131	+/0	-0.818563	0.818563	TRUE	tldc domain containing protein	bromo domain containing protein
reproductive	RNA.HOG0019487	RNA.HOG0013950	-0.781883	3.91555e-06	0.0437102	0.809145	3.89728	9.72784e-05	0.0250139	-/0	0.825593	0.825593	TRUE	f box domain containing protein	dyw domain containing protein
reproductive	RNA.HOG0014125	RNA.HOG0019919	0.639737	0.000574119	-0.32408	0.0657788	-3.89726	9.72886e-05	0.0250161	+/0	-0.963817	0.963817	TRUE	fcp homology domain containing protein	c2 and domain containing protein
reproductive	RNA.HOG0022958	RNA.HOG0023876	-0.591543	0.00184265	0.39177	0.0241487	3.89725	9.72929e-05	0.0250163	-/+	0.983312	0.983312	TRUE	hma domain containing protein	pentatricopeptide repeat containing protein
reproductive	RNA.HOG0015045	RNA.HOG0018176	0.70424	8.52705e-05	-0.214861	0.229839	-3.89724	9.72936e-05	0.0250163	+/0	-0.9191	0.9191	TRUE	kinesin protein kin	duf 3741 domain containing protein
reproductive	RNA.HOG0021897	RNA.HOG0015943	0.79583	1.97206e-06	-0.00679042	0.970083	-3.89725	9.72919e-05	0.0250163	+/0	-0.802621	0.802621	TRUE	pentatricopeptide repeat containing protein	pentacotripeptide repeat region of prorp domain containing protein
reproductive	RNA.HOG0022746	RNA.HOG0021328	0.690001	0.000135323	-0.241121	0.176449	-3.89723	9.72988e-05	0.0250171	+/0	-0.931121	0.931121	TRUE	ranbp type domain containing protein	heptahelical transmembrane protein adipor
reproductive	RNA.HOG0020807	RNA.HOG0012252	0.70109	9.46554e-05	-0.220783	0.216941	-3.89723	9.72994e-05	0.0250171	+/0	-0.921873	0.921873	TRUE	protein fatty acid export 1 chloroplastic	phosphoribosylaminoimidazole carboxylase
reproductive	RNA.HOG0023574	RNA.HOG0015943	-0.721212	4.74442e-05	0.181711	0.311511	3.89722	9.73024e-05	0.0250172	-/0	0.902923	0.902923	TRUE	abc transmembrane type domain containing protein	pentacotripeptide repeat region of prorp domain containing protein
reproductive	RNA.HOG0005903	RNA.HOG0012986	0.752357	1.43916e-05	-0.115043	0.523791	-3.89722	9.73023e-05	0.0250172	+/0	-0.8674	0.8674	TRUE	heavy metal associated isoprenylated plant protein	e3 ubiquitin protein ligase rma
reproductive	RNA.HOG0010389	RNA.HOG0021536	0.599273	0.00154723	-0.381577	0.0284424	-3.89721	9.7307e-05	0.0250175	+/-	-0.980849	0.980849	TRUE	adp ribosylation factor gtpase activating protein agd	heme peroxidase protein
reproductive	RNA.HOG0023200	RNA.HOG0019276	-0.802248	1.41298e-06	-0.0109723	0.951676	3.89721	9.73069e-05	0.0250175	-/0	0.791276	0.791276	TRUE	protein exordium	rna binding s4 domain containing protein
reproductive	RNA.HOG0025465	RNA.HOG0022181	-0.865233	2.38336e-08	-0.216407	0.226422	3.89721	9.73077e-05	0.0250175	-/0	0.648826	0.648826	TRUE	importin n terminal domain containing protein	fructose bisphosphatase 1 chloroplastic
reproductive	RNA.HOG0018897	RNA.HOG0016653	0.669667	0.000250798	-0.276392	0.119461	-3.8972	9.73119e-05	0.0250178	+/0	-0.94606	0.94606	TRUE	hnh nuclease domain containing protein	trna guanine 26 n 2 dimethyltransferase
reproductive	RNA.HOG0014559	RNA.HOG0013008	0.235118	0.257906	-0.693315	7.72198e-06	-3.8972	9.73116e-05	0.0250178	0/-	-0.928433	0.928433	TRUE	subtilisin protease sbt	protein kinase domain containing
reproductive	RNA.HOG0013795	RNA.HOG0013800	0.579846	0.00238094	-0.406722	0.0188279	-3.89719	9.7316e-05	0.0250182	+/-	-0.986569	0.986569	TRUE	abc transporter member	late embryogenesis abundant protein lea subgroup domain containing
reproductive	RNA.HOG0023803	RNA.HOG0024577	-0.656989	0.000360092	0.297169	0.0930616	3.89719	9.73151e-05	0.0250182	-/0	0.954158	0.954158	TRUE	arath mitogen activated protein kinase	pentatricopeptide repeat containing protein
reproductive	RNA.HOG0018924	RNA.HOG0018752	-0.732295	3.16143e-05	0.15889	0.377134	3.89718	9.73186e-05	0.0250185	-/0	0.891185	0.891185	TRUE	atp dependent clp protease protein clps	terpenoid synthases superfamily protein
reproductive	RNA.HOG0020572	RNA.HOG0009949	0.721674	4.66665e-05	-0.180767	0.314073	-3.89718	9.73207e-05	0.0250187	+/0	-0.902441	0.902441	TRUE	major facilitator superfamily mfs profile domain containing protein	arath crm domain containing factor chloroplastic
reproductive	RNA.HOG0014942	RNA.HOG0019616	0.515278	0.0083879	-0.480793	0.00462222	-3.89717	9.73237e-05	0.0250189	+/-	-0.99607	0.99607	TRUE	pentatricopeptide repeat containing protein	domain x containing protein
reproductive	RNA.HOG0021383	RNA.HOG0008306	0.714488	6.01448e-05	-0.195078	0.27663	-3.89717	9.73246e-05	0.0250189	+/0	-0.909565	0.909565	TRUE	rin pathogenic type iii effector avirulence factor avr cleavage site domain containing protein	gtp diphosphokinase
reproductive	RNA.HOG0021112	RNA.HOG0021938	0.548366	0.00453741	-0.444528	0.00954647	-3.89716	9.73267e-05	0.0250191	+/-	-0.992894	0.992894	TRUE	pentacotripeptide repeat domain containing protein	btb poz domain containing protein
reproductive	RNA.HOG0024916	RNA.HOG0022510	0.660677	0.00032469	-0.291205	0.100136	-3.89714	9.73346e-05	0.0250202	+/0	-0.951881	0.951881	TRUE	diviva domain containing protein	zinc finger protein constans
reproductive	RNA.HOG0017025	RNA.HOG0011834	0.711643	6.63613e-05	-0.200632	0.262912	-3.89714	9.73336e-05	0.0250202	+/0	-0.912275	0.912275	TRUE	t snare coiled coil homology domain containing protein	cyclin domain containing protein
reproductive	RNA.HOG0020657	RNA.HOG0014581	0.80002	1.58849e-06	0.00477179	0.978974	-3.89714	9.73352e-05	0.0250202	+/0	-0.795248	0.795248	TRUE	kinesin protein kin	aldehyde oxygenase deformylating
reproductive	RNA.HOG0020918	RNA.HOG0023423	0.61132	0.00116791	-0.365195	0.0366367	-3.89713	9.73382e-05	0.0250203	+/-	-0.976515	0.976515	TRUE	tog domain containing protein	pgg domain containing protein
reproductive	RNA.HOG0022171	RNA.HOG0009728	0.694412	0.000117608	-0.233103	0.191718	-3.89714	9.73369e-05	0.0250203	+/0	-0.927515	0.927515	TRUE	duf 679 domain containing protein	bzip domain containing protein
reproductive	RNA.HOG0023360	RNA.HOG0005121	-0.435704	0.0294735	0.555963	0.000781508	3.89711	9.73473e-05	0.0250215	-/+	0.991667	0.991667	TRUE	acid transporter transmembrane domain containing protein	plus domain containing protein
reproductive	RNA.HOG0019487	RNA.HOG0018767	-0.602648	0.00143158	0.377028	0.0305504	3.89711	9.73486e-05	0.0250215	-/+	0.979676	0.979676	TRUE	f box domain containing protein	carbohydrate kinase pfkb domain containing protein|fructokinase
reproductive	RNA.HOG0023516	RNA.HOG0017618	-0.692359	0.000125581	0.236831	0.184508	3.89711	9.73478e-05	0.0250215	-/0	0.92919	0.92919	TRUE	arath dirigent protein	atpase aaa domain containing protein
reproductive	RNA.HOG0015772	RNA.HOG0021527	-0.715602	5.78527e-05	0.192868	0.282214	3.89711	9.73466e-05	0.0250215	-/0	0.90847	0.90847	TRUE	integrator complex subunit	calcineurin phosphoesterase domain containing protein
reproductive	RNA.HOG0023565	RNA.HOG0012001	-0.529915	0.00643952	0.465144	0.0063807	3.8971	9.73529e-05	0.0250223	-/+	0.995059	0.995059	TRUE	dna repair rad protein 2 chloroplastic	pgg domain containing protein
reproductive	RNA.HOG0016596	RNA.HOG0022415	-0.685194	0.000157253	0.249648	0.161178	3.89708	9.73614e-05	0.0250233	-/0	0.934842	0.934842	TRUE	duf 2470 domain containing protein	anaphase promoting complex subunit wd domain containing protein
reproductive	RNA.HOG0012034	RNA.HOG0020910	-0.751068	1.51705e-05	0.117922	0.513383	3.89707	9.73637e-05	0.0250233	-/0	0.868991	0.868991	TRUE	rrm domain containing protein|ubp associated protein 2a	n acetyltransferase domain containing protein
reproductive	RNA.HOG0013325	RNA.HOG0021871	0.821047	4.94447e-07	0.0660479	0.714973	-3.89708	9.73595e-05	0.0250233	+/0	-0.754999	0.754999	TRUE	at hook motif nuclear localized protein	electron transfer flavoprotein subunit alpha mitochondrial
reproductive	RNA.HOG0015138	RNA.HOG0012842	-0.831846	2.55696e-07	-0.0998903	0.580204	3.89707	9.73633e-05	0.0250233	-/0	0.731956	0.731956	TRUE	c terminal domain containing protein	organelle rrm domain containing protein 6 chloroplastic
reproductive	RNA.HOG0017518	RNA.HOG0021244	-0.839716	1.53496e-07	-0.125664	0.485917	3.89708	9.73605e-05	0.0250233	-/0	0.714052	0.714052	TRUE	coenzyme f420 hydrogenase dehydrogenase beta subunit n terminal domain containing protein	ntf domain containing protein
reproductive	RNA.HOG0023433	RNA.HOG0017092	0.507588	0.00959416	-0.488735	0.00390194	-3.89706	9.73683e-05	0.0250241	+/-	-0.996323	0.996323	TRUE	protein kinase domain containing	ala interacting subunit
reproductive	RNA.HOG0014564	RNA.HOG0012718	0.401891	0.0464317	-0.583642	0.000363393	-3.89705	9.73721e-05	0.0250244	+/-	-0.985532	0.985532	TRUE	phosphoglycerate mutase protein at74h	hexosyltransferase
reproductive	RNA.HOG0013403	RNA.HOG0018058	-0.848511	8.39494e-08	-0.155664	0.38702	3.89705	9.73722e-05	0.0250244	-/0	0.692846	0.692846	TRUE	calmodulin lysine n methyltransferase	pra family protein
reproductive	RNA.HOG0013150	RNA.HOG0013844	0.804326	1.26513e-06	0.016879	0.925721	-3.89703	9.73785e-05	0.0250256	+/0	-0.787447	0.787447	TRUE	gdsl esterase lipase	1 phosphatidylinositol 4 kinase
reproductive	RNA.HOG0011142	RNA.HOG0016695	-0.497159	0.0114575	0.49927	0.0030973	3.89701	9.73884e-05	0.0250259	-/+	0.996429	0.996429	TRUE	arath dexh box atp dependent rna helicase	duf 946 domain containing protein|vacuolar protein sorting associated
reproductive	RNA.HOG0025969	RNA.HOG0014664	-0.635702	0.000637733	0.330092	0.0606431	3.89701	9.7388e-05	0.0250259	-/0	0.965794	0.965794	TRUE	unknown protein	serine aminopeptidase s33 domain containing protein
reproductive	RNA.HOG0023692	RNA.HOG0024367	-0.667559	0.000266659	0.279862	0.114703	3.89701	9.73867e-05	0.0250259	-/0	0.947421	0.947421	TRUE	heme peroxidase protein	2fe 2s ferredoxin type domain containing protein
reproductive	RNA.HOG0018960	RNA.HOG0016817	-0.723608	4.35283e-05	0.176803	0.324981	3.89701	9.7388e-05	0.0250259	-/0	0.900411	0.900411	TRUE	gamma glutamylcyclotransferase	inner membrane protein oxaa
reproductive	RNA.HOG0024540	RNA.HOG0010608	-0.734736	2.88342e-05	0.153687	0.393154	3.89701	9.73893e-05	0.0250259	-/0	0.888423	0.888423	TRUE	rho gap domain containing protein	cchc type domain containing protein
reproductive	RNA.HOG0018382	RNA.HOG0016804	-0.746006	1.86064e-05	0.129246	0.473469	3.89701	9.73861e-05	0.0250259	-/0	0.875251	0.875251	TRUE	strictosidine synthase conserved region domain containing protein	pentatricopeptide repeat containing protein
reproductive	RNA.HOG0018047	RNA.HOG0017745	-0.7752	5.3462e-06	0.0605595	0.73779	3.89702	9.73836e-05	0.0250259	-/0	0.835759	0.835759	TRUE	4 coumarate coa ligase	anaphase promoting complex subunit wd domain containing protein
reproductive	RNA.HOG0016971	RNA.HOG0018141	0.57574	0.0025993	-0.411809	0.0172567	-3.897	9.73932e-05	0.0250265	+/-	-0.987549	0.987549	TRUE	histidinol dehydrogenase chloroplastic	double strand break repair protein mre
reproductive	RNA.HOG0012822	RNA.HOG0018289	-0.751351	1.49963e-05	0.117261	0.515765	3.89699	9.73944e-05	0.0250265	-/0	0.868612	0.868612	TRUE	dna mismatch repair muts domain containing protein	homology domain containing protein
reproductive	RNA.HOG0012822	RNA.HOG0018512	0.76538	8.29353e-06	-0.0845643	0.639861	-3.89696	9.7408e-05	0.0250296	+/0	-0.849945	0.849945	TRUE	dna mismatch repair muts domain containing protein	ring type e3 ubiquitin
reproductive	RNA.HOG0024916	RNA.HOG0012066	0.59294	0.00178594	-0.389874	0.0249042	-3.89694	9.74166e-05	0.0250311	+/-	-0.982813	0.982813	TRUE	diviva domain containing protein	protein scarecrow
reproductive	RNA.HOG0019275	RNA.HOG0023732	0.659297	0.000337564	-0.293388	0.0975008	-3.89694	9.74172e-05	0.0250311	+/0	-0.952685	0.952685	TRUE	o fucosyltransferase family protein	l type lectin domain containing receptor kinase 1
reproductive	RNA.HOG0021982	RNA.HOG0021781	0.677225	0.000200505	-0.263501	0.13843	-3.89694	9.74177e-05	0.0250311	+/0	-0.940726	0.940726	TRUE	replication protein a kda dna binding subunit	f box domain containing protein
reproductive	RNA.HOG0016852	RNA.HOG0017528	-0.876691	9.0962e-09	-0.261256	0.141948	3.89691	9.74258e-05	0.0250328	-/0	0.615436	0.615436	TRUE	tpx c terminal domain containing protein	ribosomal protein l30 ferredoxin fold domain containing
reproductive	RNA.HOG0015734	RNA.HOG0011449	-0.51146	0.00896996	0.484711	0.00425372	3.8969	9.74309e-05	0.0250333	-/+	0.996171	0.996171	TRUE	germination specific cysteine protease	polyprotein
reproductive	RNA.HOG0019190	RNA.HOG0020737	0.513616	0.00863723	-0.48247	0.00446126	-3.8969	9.74321e-05	0.0250333	+/-	-0.996086	0.996086	TRUE	wat protein	lrat domain containing protein
reproductive	RNA.HOG0022632	RNA.HOG0019147	-0.796103	1.94479e-06	0.0059488	0.97379	3.8969	9.74317e-05	0.0250333	-/0	0.802052	0.802052	TRUE	alpha sialyltransferase protein	transcription factor pur alpha
reproductive	RNA.HOG0020507	RNA.HOG0020418	0.820875	4.99495e-07	0.0655775	0.716919	-3.89688	9.74391e-05	0.0250348	+/0	-0.755298	0.755298	TRUE	potassium channel kat	photosystem ii core complex proteins psby chloroplastic
reproductive	RNA.HOG0012986	RNA.HOG0014351	0.337271	0.0992009	-0.630838	8.29752e-05	-3.89686	9.74462e-05	0.025036	0/-	-0.96811	0.96811	TRUE	e3 ubiquitin protein ligase rma	tf b3 domain containing protein
reproductive	RNA.HOG0024540	RNA.HOG0018219	-0.63539	0.000642889	0.330521	0.060289	3.89686	9.74467e-05	0.025036	-/0	0.965911	0.965911	TRUE	rho gap domain containing protein	ribosomal protein l30 ferredoxin fold domain containing
reproductive	RNA.HOG0017884	RNA.HOG0018141	0.692651	0.000124417	-0.236233	0.185651	-3.89686	9.74493e-05	0.0250363	+/0	-0.928885	0.928885	TRUE	pentatricopeptide repeat containing protein	double strand break repair protein mre
reproductive	RNA.HOG0009356	RNA.HOG0015964	0.659258	0.000337934	-0.293425	0.0974566	-3.89683	9.74581e-05	0.0250374	+/0	-0.952683	0.952683	TRUE	calcium binding ef hand family protein	3 ketoacyl coa synthase
reproductive	RNA.HOG0024517	RNA.HOG0018161	0.678474	0.000193106	-0.261325	0.141839	-3.89684	9.74565e-05	0.0250374	+/0	-0.939799	0.939799	TRUE	f box domain containing protein	mms nucleotide excision repair protein
reproductive	RNA.HOG0012291	RNA.HOG0020877	0.840798	1.42789e-07	0.129352	0.473101	-3.89684	9.74577e-05	0.0250374	+/0	-0.711446	0.711446	TRUE	adp atp carrier protein 1 mitochondrial	quality protein 60s ribosome subunit biogenesis nip homolog
reproductive	RNA.HOG0023634	RNA.HOG0018977	0.889121	2.85541e-09	0.313032	0.0760999	-3.89683	9.7459e-05	0.0250374	+/0	-0.576089	0.576089	TRUE	subtilisin protease sbt	arath u box domain containing protein
reproductive	RNA.HOG0019328	RNA.HOG0017141	0.491893	0.0125065	-0.504446	0.00275764	-3.89683	9.74619e-05	0.0250378	+/-	-0.996339	0.996339	TRUE	cytochrome b561 and domon domain containing protein	unknown protein|duf 4005 domain containing protein
reproductive	RNA.HOG0018014	RNA.HOG0014185	0.774734	5.46135e-06	-0.0616639	0.73318	-3.89682	9.74656e-05	0.0250384	+/0	-0.836398	0.836398	TRUE	histone deacetylase domain containing protein	dyw domain containing protein|pentatricopeptide repeat containing protein
reproductive	RNA.HOG0018088	RNA.HOG0015129	0.809282	9.66812e-07	0.0311343	0.863439	-3.8968	9.74722e-05	0.0250397	+/0	-0.778147	0.778147	TRUE	duf 3741 domain containing protein	wrky domain containing protein
reproductive	RNA.HOG0013257	RNA.HOG0013020	-0.659781	0.000333002	0.292569	0.0984826	3.8968	9.74738e-05	0.0250398	-/0	0.95235	0.95235	TRUE	amino acid transporter transmembrane domain containing protein	paired amphipathic helix protein sin
reproductive	RNA.HOG0021943	RNA.HOG0022436	-0.19094	0.360573	0.716534	2.73326e-06	3.89679	9.74768e-05	0.0250402	0/+	0.907473	0.907473	TRUE	alpha amylase isozyme	duf 538 family protein
reproductive	RNA.HOG0017741	RNA.HOG0019292	-0.354716	0.0818826	0.618742	0.000123934	3.89677	9.74828e-05	0.0250414	0/+	0.973458	0.973458	TRUE	two component response regulator orr	bzip transcription factor
reproductive	RNA.HOG0013949	RNA.HOG0003555	0.372754	0.0664863	-0.605745	0.000187314	-3.89677	9.74848e-05	0.0250415	0/-	-0.978499	0.978499	TRUE	mhd domain containing protein	ras protein rab11d
reproductive	RNA.HOG0023723	RNA.HOG0016842	0.636171	0.000630035	-0.329327	0.0612786	-3.89676	9.7489e-05	0.0250422	+/0	-0.965498	0.965498	TRUE	duf 4005 domain containing protein	f box domain containing protein
reproductive	RNA.HOG0023481	RNA.HOG0022557	0.589476	0.00192936	-0.394332	0.0231579	-3.89674	9.74977e-05	0.0250433	+/-	-0.983808	0.983808	TRUE	aldehyde oxygenase deformylating	atpank pantothenate kinase 2
reproductive	RNA.HOG0024619	RNA.HOG0018133	0.657268	0.000357304	-0.296606	0.0937122	-3.89674	9.74965e-05	0.0250433	+/0	-0.953874	0.953874	TRUE	gtp diphosphokinase	secreted protein
reproductive	RNA.HOG0020710	RNA.HOG0021300	0.681256	0.000177479	-0.256472	0.149659	-3.89674	9.74972e-05	0.0250433	+/0	-0.937728	0.937728	TRUE	t snare coiled coil homology domain containing protein	abscisic stress ripening protein
reproductive	RNA.HOG0013949	RNA.HOG0020629	-0.809304	9.65641e-07	-0.0312165	0.863082	3.89673	9.74988e-05	0.0250433	-/0	0.778087	0.778087	TRUE	mhd domain containing protein	bhlh domain containing protein
reproductive	RNA.HOG0023341	RNA.HOG0017676	-0.687093	0.00014824	0.246188	0.167256	3.89673	9.75008e-05	0.0250435	-/0	0.933281	0.933281	TRUE	cupin type domain containing protein	peptidase prolyl oligopeptidase domain containing protein|prolyl endopeptidase
reproductive	RNA.HOG0023289	RNA.HOG0022981	-0.687366	0.000146985	0.245702	0.168123	3.89672	9.75025e-05	0.0250436	-/0	0.933068	0.933068	TRUE	zinc finger ccch domain containing protein	cytochrome b561 and domon domain containing protein
reproductive	RNA.HOG0025465	RNA.HOG0019827	0.708153	7.47565e-05	-0.20726	0.247137	-3.89672	9.75048e-05	0.0250438	+/0	-0.915414	0.915414	TRUE	importin n terminal domain containing protein	pentatricopeptide repeat containing protein
reproductive	RNA.HOG0013163	RNA.HOG0022352	0.850993	7.03157e-08	0.164461	0.360414	-3.89671	9.75075e-05	0.0250441	+/0	-0.686532	0.686532	TRUE	duf 4220 domain containing protein	maternal effect embryo arrest protein
reproductive	RNA.HOG0018758	RNA.HOG0012985	-0.70781	7.56322e-05	0.207917	0.24561	3.89671	9.75101e-05	0.0250444	-/0	0.915726	0.915726	TRUE	pentatricopeptide repeat containing protein|hydroxyproline rich glycoprotein family protein	ring type e3 ubiquitin transferase
reproductive	RNA.HOG0015786	RNA.HOG0015488	0.688486	0.000141924	-0.243696	0.171734	-3.8967	9.75128e-05	0.0250448	+/0	-0.932182	0.932182	TRUE	protein kinase domain containing	aminopeptidase p n terminal domain containing protein
reproductive	RNA.HOG0014092	RNA.HOG0018457	0.554041	0.004058	-0.437856	0.0108209	-3.89669	9.75177e-05	0.0250448	+/-	-0.991896	0.991896	TRUE	nucleoside phosphorylase domain containing protein	choline kinase terminal domain containing protein
reproductive	RNA.HOG0026023	RNA.HOG0015390	-0.589693	0.00192007	0.394039	0.0232695	3.89669	9.75167e-05	0.0250448	-/+	0.983733	0.983733	TRUE	tom protein	glycosyl transferase cap domain containing protein
reproductive	RNA.HOG0013022	RNA.HOG0019876	0.761633	9.75281e-06	-0.0934025	0.605156	-3.89669	9.75162e-05	0.0250448	+/0	-0.855036	0.855036	TRUE	cysteine proteinase inhibitor	rotundifolia
reproductive	RNA.HOG0011462	RNA.HOG0018839	0.789657	2.68828e-06	-0.0232423	0.897844	-3.89668	9.75185e-05	0.0250448	+/0	-0.8129	0.8129	TRUE	anaphase promoting complex subunit wd domain containing protein	pseudouridine synthase rsua rlua domain containing protein
reproductive	RNA.HOG0019747	RNA.HOG0016881	0.466529	0.0187301	-0.528557	0.0015666	-3.89667	9.75226e-05	0.0250455	+/-	-0.995086	0.995086	TRUE	protein kinase domain containing	cyclin domain containing protein
reproductive	RNA.HOG0013498	RNA.HOG0018833	0.320899	0.117807	-0.641733	5.69659e-05	-3.89667	9.75239e-05	0.0250455	0/-	-0.962632	0.962632	TRUE	ras small gtp binding protein	tubulin alpha chain
reproductive	RNA.HOG0014205	RNA.HOG0018953	-0.433428	0.0304303	0.557811	0.000744095	3.89666	9.75295e-05	0.0250461	-/+	0.991239	0.991239	TRUE	fes cluster biogenesis domain containing protein	protein spa chloroplastic
reproductive	RNA.HOG0013257	RNA.HOG0016705	0.699109	0.000101012	-0.224323	0.209473	-3.89665	9.75305e-05	0.0250461	+/0	-0.923432	0.923432	TRUE	amino acid transporter transmembrane domain containing protein	mitochondrial import receptor subunit tom protein
reproductive	RNA.HOG0020412	RNA.HOG0021786	0.84465	1.09908e-07	0.142447	0.429069	-3.89666	9.75284e-05	0.0250461	+/0	-0.702204	0.702204	TRUE	aspergillus nuclease s1	aminomethyltransferase
reproductive	RNA.HOG0024411	RNA.HOG0001541	-0.715062	5.89529e-05	0.193807	0.279832	3.89665	9.75329e-05	0.0250464	-/0	0.90887	0.90887	TRUE	c2h2 type domain containing protein	glycoside hydrolase family n terminal domain containing protein
reproductive	RNA.HOG0013784	RNA.HOG0021946	0.667898	0.00026405	-0.279201	0.115598	-3.89664	9.75369e-05	0.025047	+/0	-0.947099	0.947099	TRUE	photosystem i reaction center subunit iii	c2h2 type domain containing protein
reproductive	RNA.HOG0024334	RNA.HOG0014207	-0.669898	0.000249115	0.27586	0.120204	3.89664	9.75383e-05	0.0250471	-/0	0.945758	0.945758	TRUE	fcp homology domain containing protein	porphobilinogen deaminase chloroplastic
reproductive	RNA.HOG0014916	RNA.HOG0019823	0.550266	0.00437179	-0.44222	0.00997206	-3.89663	9.75424e-05	0.0250477	+/-	-0.992487	0.992487	TRUE	potassium channel kat	pentatricopeptide repeat containing protein
reproductive	RNA.HOG0015117	RNA.HOG0020805	0.621287	0.000917482	-0.351058	0.0451575	-3.89662	9.75449e-05	0.025048	+/-	-0.972345	0.972345	TRUE	homeobox leucine zipper protein roc	s54 rhomboid domain containing protein
reproductive	RNA.HOG0018451	RNA.HOG0011817	-0.709948	7.03297e-05	0.203774	0.255354	3.89661	9.75495e-05	0.0250489	-/0	0.913722	0.913722	TRUE	gh domain containing protein	serine aminopeptidase s33 domain containing protein
reproductive	RNA.HOG0012884	RNA.HOG0016684	0.406066	0.0439977	-0.580256	0.000400542	-3.89659	9.75578e-05	0.0250496	+/-	-0.986322	0.986322	TRUE	rimm n terminal domain containing protein	ab hydrolase domain containing protein
reproductive	RNA.HOG0021081	RNA.HOG0015762	-0.672694	0.00022947	0.271138	0.126944	3.89659	9.75578e-05	0.0250496	-/0	0.943832	0.943832	TRUE	atp dependent 6 phosphofructokinase 4	nad p binding domain containing protein
reproductive	RNA.HOG0022556	RNA.HOG0019567	0.729341	3.52942e-05	-0.164902	0.35911	-3.89658	9.75592e-05	0.0250496	+/0	-0.894243	0.894243	TRUE	alpha beta hydrolase fold domain containing protein	protein phytochrome kinase substrate
reproductive	RNA.HOG0022510	RNA.HOG0016596	0.749865	1.59317e-05	-0.120508	0.504126	-3.8966	9.75539e-05	0.0250496	+/0	-0.870373	0.870373	TRUE	zinc finger protein constans	duf 2470 domain containing protein
reproductive	RNA.HOG0012305	RNA.HOG0011864	-0.0171402	0.935188	0.791934	4.02853e-08	3.89659	9.75567e-05	0.0250496	0/+	0.809075	0.809075	TRUE	nad p binding domain containing protein	calcium transporting atpase 1 type
reproductive	RNA.HOG0012820	RNA.HOG0022951	-0.627311	0.000789818	0.342362	0.0511427	3.89657	9.7563e-05	0.0250498	-/0	0.969673	0.969673	TRUE	fad nad p binding domain containing protein	sam dependent mtase rsmb nop type domain containing protein
reproductive	RNA.HOG0019311	RNA.HOG0018948	-0.642894	0.000528255	0.319101	0.0702858	3.89658	9.75624e-05	0.0250498	-/0	0.961995	0.961995	TRUE	protein trichome birefringence	transcription factor bhlh
reproductive	RNA.HOG0019300	RNA.HOG0012372	0.504104	0.0101863	-0.492183	0.00362078	-3.89655	9.7572e-05	0.0250499	+/-	-0.996287	0.996287	TRUE	aldehyde dehydrogenase domain containing protein	trehalose 6 phosphate phosphatase
reproductive	RNA.HOG0003172	RNA.HOG0021164	-0.411464	0.0410011	0.57593	0.000452904	3.89652	9.7583e-05	0.0250499	-/+	0.987393	0.987393	TRUE	calcineurin b protein	phd and ring finger domain containing protein
reproductive	RNA.HOG0022318	RNA.HOG0020255	-0.588037	0.00199179	0.396144	0.0224778	3.89654	9.75778e-05	0.0250499	-/+	0.98418	0.98418	TRUE	glutaredoxin domain containing protein	protein kinase domain containing
reproductive	RNA.HOG0017119	RNA.HOG0019436	0.588242	0.00198276	-0.395882	0.022575	-3.89655	9.75718e-05	0.0250499	+/-	-0.984124	0.984124	TRUE	4 coumarate coa ligase	unknown protein
reproductive	RNA.HOG0021871	RNA.HOG0005815	-0.626279	0.000810533	0.343851	0.0500758	3.89653	9.75818e-05	0.0250499	-/0	0.97013	0.97013	TRUE	electron transfer flavoprotein subunit alpha mitochondrial	adp ribosylation factor 2
reproductive	RNA.HOG0017483	RNA.HOG0013397	0.6321	0.000699593	-0.335333	0.0564281	-3.89655	9.75722e-05	0.0250499	+/0	-0.967432	0.967432	TRUE	reh zinc finger c2h2 type domain containing protein	zinc finger lsd type domain containing protein
reproductive	RNA.HOG0021416	RNA.HOG0019697	-0.648113	0.000459395	0.311034	0.0780932	3.89655	9.75739e-05	0.0250499	-/0	0.959148	0.959148	TRUE	s1 motif domain containing protein	glycosyl transferase family domain containing protein
reproductive	RNA.HOG0020665	RNA.HOG0019577	-0.656369	0.000366361	0.297992	0.0921161	3.89653	9.75827e-05	0.0250499	-/0	0.954361	0.954361	TRUE	hth cro c1 type domain containing protein	calmodulin binding protein
reproductive	RNA.HOG0023826	RNA.HOG0021997	0.666162	0.000277643	-0.28206	0.111763	-3.89655	9.75718e-05	0.0250499	+/0	-0.948222	0.948222	TRUE	3 ketoacyl coa synthase	heme peroxidase protein
reproductive	RNA.HOG0010112	RNA.HOG0018531	-0.679786	0.000185591	0.258974	0.145589	3.89653	9.75793e-05	0.0250499	-/0	0.93876	0.93876	TRUE	26s proteasome regulatory subunit homolog	hva protein
reproductive	RNA.HOG0021384	RNA.HOG0015460	-0.797198	1.8386e-06	0.00285164	0.987434	3.89655	9.75738e-05	0.0250499	-/0	0.80005	0.80005	TRUE	anion transporting atpase domain containing protein	photosynthetic ndh subcomplex b 4
reproductive	RNA.HOG0021258	RNA.HOG0012245	0.826414	3.5828e-07	0.0828036	0.646868	-3.89653	9.75798e-05	0.0250499	+/0	-0.74361	0.74361	TRUE	transcription factor myb	udp n acetylglucosamine pyrophosphorylase
reproductive	RNA.HOG0012824	RNA.HOG0010863	0.837113	1.8226e-07	0.11718	0.516058	-3.89653	9.7579e-05	0.0250499	+/0	-0.719933	0.719933	TRUE	trehalose 6 phosphate phosphatase	c2 nt type domain containing protein
reproductive	RNA.HOG0022328	RNA.HOG0018882	-0.542075	0.00512388	0.451537	0.0083469	3.89651	9.75873e-05	0.0250507	-/+	0.993613	0.993613	TRUE	pentatricopeptide repeat containing protein 10	glutaredoxin dependent peroxiredoxin
reproductive	RNA.HOG0015631	RNA.HOG0016347	-0.776923	4.93872e-06	0.0560986	0.7565	3.89651	9.75901e-05	0.0250507	-/0	0.833021	0.833021	TRUE	protein kinase domain containing	duf 155 domain containing protein
reproductive	RNA.HOG0012749	RNA.HOG0010608	0.832818	2.40417e-07	0.103178	0.567739	-3.89651	9.75889e-05	0.0250507	+/0	-0.729641	0.729641	TRUE	maternal effect embryo arrest	cchc type domain containing protein
reproductive	RNA.HOG0012246	RNA.HOG0010945	0.766535	7.8849e-06	-0.0816625	0.651425	-3.8965	9.75931e-05	0.0250511	+/0	-0.848197	0.848197	TRUE	aaa+ atpase domain containing protein	cleavage and polyadenylation specificity factor subunit 3
reproductive	RNA.HOG0022352	RNA.HOG0024344	-0.604456	0.00137274	0.374432	0.0318096	3.89647	9.76046e-05	0.0250537	-/+	0.978888	0.978888	TRUE	maternal effect embryo arrest protein	atp synthase f1 complex delta epsilon subunit n terminal domain containing protein
reproductive	RNA.HOG0014188	RNA.HOG0020498	0.666216	0.000277213	-0.281946	0.111914	-3.89646	9.76102e-05	0.0250548	+/0	-0.948162	0.948162	TRUE	pentacotripeptide repeat region of prorp domain containing protein	coiled coil domain containing protein
reproductive	RNA.HOG0023271	RNA.HOG0012252	-0.517664	0.00804029	0.478126	0.00488839	3.89643	9.76207e-05	0.0250548	-/+	0.995791	0.995791	TRUE	rrna n glycosidase	phosphoribosylaminoimidazole carboxylase
reproductive	RNA.HOG0018516	RNA.HOG0019180	-0.455976	0.0219722	0.5381	0.00123788	3.89643	9.76201e-05	0.0250548	-/+	0.994076	0.994076	TRUE	caax protease protein	arath clathrin light chain
reproductive	RNA.HOG0015197	RNA.HOG0025114	0.44735	0.0249484	-0.545758	0.00101953	-3.89645	9.76136e-05	0.0250548	+/-	-0.993107	0.993107	TRUE	pyrophosphate fructose 6 phosphate 1 phosphotransferase subunit alpha	pentatricopeptide repeat containing protein
reproductive	RNA.HOG0024192	RNA.HOG0018939	0.621607	0.000910279	-0.35056	0.0454845	-3.89645	9.76122e-05	0.0250548	+/-	-0.972167	0.972167	TRUE	replication factor a c terminal domain containing protein	protein parting dancers
reproductive	RNA.HOG0011780	RNA.HOG0026594	-0.64506	0.000498662	0.315739	0.0734616	3.89644	9.76159e-05	0.0250548	-/0	0.9608	0.9608	TRUE	dna ligase atp dependent domain containing protein	duf 4005 domain containing protein
reproductive	RNA.HOG0023735	RNA.HOG0018044	0.652313	0.000409781	-0.304418	0.0849847	-3.89643	9.76198e-05	0.0250548	+/0	-0.956731	0.956731	TRUE	bhlh domain containing protein	duf 1618 domain containing protein
reproductive	RNA.HOG0021946	RNA.HOG0022370	-0.69559	0.000113233	0.23076	0.19635	3.89644	9.76181e-05	0.0250548	-/0	0.92635	0.92635	TRUE	c2h2 type domain containing protein	ribosomal protein l18e l15p domain containing
reproductive	RNA.HOG0015567	RNA.HOG0017873	-0.814599	7.18203e-07	-0.0468207	0.795839	3.89643	9.76229e-05	0.0250548	-/0	0.767778	0.767778	TRUE	tryptophan synthase beta chain palp domain containing protein	2 3 amino carboxypropyl histidine synthase subunit
reproductive	RNA.HOG0017634	RNA.HOG0015488	0.82609	3.65436e-07	0.0818173	0.650807	-3.89643	9.76216e-05	0.0250548	+/0	-0.744272	0.744272	TRUE	brix domain containing protein	aminopeptidase p n terminal domain containing protein
reproductive	RNA.HOG0011798	RNA.HOG0025180	-0.475277	0.0163484	0.520356	0.00190769	3.89642	9.76267e-05	0.0250554	-/+	0.995632	0.995632	TRUE	nab domain containing protein	arath udp glycosyltransferase
reproductive	RNA.HOG0019203	RNA.HOG0009764	0.671347	0.000238758	-0.273365	0.123731	-3.8964	9.76313e-05	0.0250563	+/0	-0.944712	0.944712	TRUE	cap gly domain containing protein	c2 dock type domain containing protein
reproductive	RNA.HOG0012495	RNA.HOG0019149	0.690612	0.000132735	-0.239799	0.178905	-3.8964	9.76351e-05	0.0250569	+/0	-0.930411	0.930411	TRUE	arath cellulose synthase protein	lysosomal pro x carboxypeptidase
reproductive	RNA.HOG0022945	RNA.HOG0022405	0.678796	0.000191238	-0.260651	0.142906	-3.89639	9.76368e-05	0.025057	+/0	-0.939447	0.939447	TRUE	duf 761 domain containing protein	glucosamine galactosamine phosphate isomerase domain containing protein
reproductive	RNA.HOG0025466	RNA.HOG0014756	-0.700411	9.67947e-05	0.221827	0.214721	3.89638	9.76401e-05	0.0250572	-/0	0.922237	0.922237	TRUE	bifunctional inhibitor plant lipid transfer protein seed storage helical domain containing	ribonuclease e g protein chloroplastic
reproductive	RNA.HOG0020333	RNA.HOG0023785	0.165114	0.430265	-0.729212	1.48375e-06	-3.89638	9.76406e-05	0.0250572	0/-	-0.894326	0.894326	TRUE	dipeptidylpeptidase iv n terminal domain containing protein	duf 4005 domain containing protein
reproductive	RNA.HOG0016271	RNA.HOG0019528	0.786298	3.16849e-06	-0.032009	0.85964	-3.89637	9.76437e-05	0.0250577	+/0	-0.818307	0.818307	TRUE	protein kinase domain containing	beta 1 2 xylosyltransferase
reproductive	RNA.HOG0018812	RNA.HOG0019208	-0.667594	0.000266389	0.279636	0.115008	3.89636	9.76476e-05	0.0250583	-/0	0.94723	0.94723	TRUE	ubiquitin thioesterase otu	arath u box domain containing protein
reproductive	RNA.HOG0011120	RNA.HOG0015850	-0.466436	0.0187567	0.528575	0.0015659	3.89634	9.76556e-05	0.0250584	-/+	0.995011	0.995011	TRUE	e3 ubiquitin protein ligase ccnb1ip1 homolog	cytochrome b5 heme binding domain containing protein
reproductive	RNA.HOG0022983	RNA.HOG0015450	0.541741	0.00515677	-0.451874	0.00829261	-3.89634	9.76593e-05	0.0250584	+/-	-0.993615	0.993615	TRUE	c2h2 type domain containing protein	sll protein
reproductive	RNA.HOG0014490	RNA.HOG0015508	-0.591075	0.00186198	0.392163	0.0239945	3.89634	9.76585e-05	0.0250584	-/+	0.983238	0.983238	TRUE	ring type domain containing protein	ataxin c terminal domain containing protein
reproductive	RNA.HOG0018047	RNA.HOG0015117	0.138854	0.508006	-0.74155	7.92064e-07	-3.89634	9.76571e-05	0.0250584	0/-	-0.880404	0.880404	TRUE	4 coumarate coa ligase	homeobox leucine zipper protein roc
reproductive	RNA.HOG0023866	RNA.HOG0016576	-0.755349	1.27176e-05	0.107956	0.54984	3.89635	9.76532e-05	0.0250584	-/0	0.863305	0.863305	TRUE	protein kinase domain containing	of plant intracellular ras group lrr protein
reproductive	RNA.HOG0023429	RNA.HOG0021970	0.771544	6.31122e-06	-0.0694294	0.701033	-3.89635	9.76525e-05	0.0250584	+/0	-0.840974	0.840974	TRUE	o beta d glucosidase	duf 1685 domain containing protein
reproductive	RNA.HOG0013483	RNA.HOG0011586	0.785348	3.31765e-06	-0.0344849	0.848903	-3.89635	9.76544e-05	0.0250584	+/0	-0.819832	0.819832	TRUE	rna polymerase ii subunit b1 ctd phosphatase rpap homolog	peptidase m16 n terminal domain containing protein
reproductive	RNA.HOG0013454	RNA.HOG0012975	-0.791504	2.45289e-06	0.0182246	0.919817	3.89635	9.76535e-05	0.0250584	-/0	0.809729	0.809729	TRUE	gyf domain containing protein	protein trichome birefringence
reproductive	RNA.HOG0019711	RNA.HOG0017758	-0.71853	5.21943e-05	0.186847	0.297797	3.89633	9.76629e-05	0.025059	-/0	0.905376	0.905376	TRUE	bggp beta galactosyl o glycosyl glycoprotein	pentatricopeptide repeat containing protein
reproductive	RNA.HOG0016378	RNA.HOG0008290	-0.526506	0.00685547	0.468672	0.00594108	3.89632	9.76651e-05	0.0250592	-/+	0.995177	0.995177	TRUE	wrky domain containing protein	rwp rk domain containing protein
reproductive	RNA.HOG0022326	RNA.HOG0018531	-0.516707	0.00817824	0.479108	0.00478885	3.89631	9.76678e-05	0.0250595	-/+	0.995815	0.995815	TRUE	transducin wd repeat superfamily protein	hva protein
reproductive	RNA.HOG0022107	RNA.HOG0019090	-0.345828	0.0903951	0.624876	0.000101329	3.89631	9.76689e-05	0.0250595	0/+	0.970704	0.970704	TRUE	multiple organellar rna editing factor 5 chloroplastic mitochondrial	signal peptidase complex subunit
reproductive	RNA.HOG0023423	RNA.HOG0021970	-0.701879	9.22227e-05	0.219054	0.220654	3.89629	9.76769e-05	0.0250612	-/0	0.920933	0.920933	TRUE	pgg domain containing protein	duf 1685 domain containing protein
reproductive	RNA.HOG0024495	RNA.HOG0016709	-0.727848	3.72943e-05	0.167915	0.350273	3.89628	9.76799e-05	0.0250616	-/0	0.895762	0.895762	TRUE	ring type domain containing protein	d15 domain containing protein
reproductive	RNA.HOG0020903	RNA.HOG0023911	0.610206	0.00119924	-0.366526	0.0359068	-3.89628	9.76823e-05	0.0250618	+/-	-0.976732	0.976732	TRUE	casp protein 1b1	protein tic chloroplastic
reproductive	RNA.HOG0014074	RNA.HOG0012953	-0.736727	2.67294e-05	0.149244	0.407137	3.89627	9.76858e-05	0.0250624	-/0	0.885971	0.885971	TRUE	protein prd	c2 and domain containing protein
reproductive	RNA.HOG0022550	RNA.HOG0011832	0.708548	7.37623e-05	-0.206379	0.249197	-3.89626	9.76892e-05	0.0250629	+/0	-0.914927	0.914927	TRUE	peptidase a1 domain containing protein	pentacotripeptide repeat containing protein
reproductive	RNA.HOG0014916	RNA.HOG0015582	-0.532359	0.00615449	0.462286	0.00675703	3.89626	9.76913e-05	0.0250631	-/+	0.994646	0.994646	TRUE	potassium channel kat	yippee domain containing protein
reproductive	RNA.HOG0015119	RNA.HOG0018516	-0.748074	1.71271e-05	0.124427	0.490252	3.89624	9.76965e-05	0.0250641	-/0	0.872502	0.872502	TRUE	duf 3741 domain containing protein	caax protease protein
reproductive	RNA.HOG0015756	RNA.HOG0014590	0.438634	0.0282774	-0.553284	0.000838689	-3.89623	9.7701e-05	0.0250643	+/-	-0.991918	0.991918	TRUE	xyloglucan endotransglucosylase hydrolase protein	start domain containing protein
reproductive	RNA.HOG0022161	RNA.HOG0020992	0.575333	0.00262185	-0.412134	0.0171603	-3.89622	9.77058e-05	0.0250643	+/-	-0.987467	0.987467	TRUE	psbp domain containing protein 7	ef hand domain containing protein
reproductive	RNA.HOG0016859	RNA.HOG0021131	0.405108	0.0445467	-0.580948	0.000392693	-3.89622	9.77056e-05	0.0250643	+/-	-0.986056	0.986056	TRUE	ph domain containing protein	fad dependent oxidoreductase domain containing protein
reproductive	RNA.HOG0004901	RNA.HOG0017722	-0.223501	0.282843	0.699489	5.91435e-06	3.89622	9.77047e-05	0.0250643	0/+	0.92299	0.92299	TRUE	tryptophan synthase beta chain palp domain containing protein	hydroxymethylglutaryl coa lyase mitochondrial
reproductive	RNA.HOG0018782	RNA.HOG0022921	0.716988	5.51108e-05	-0.189886	0.289864	-3.89622	9.77054e-05	0.0250643	+/0	-0.906874	0.906874	TRUE	glycosyltransferase family protein 0530710	casp protein
reproductive	RNA.HOG0024547	RNA.HOG0021820	-0.739771	2.3774e-05	0.142688	0.42828	3.89623	9.77009e-05	0.0250643	-/0	0.882458	0.882458	TRUE	shikimate o hydroxycinnamoyltransferase protein	protein arginine methyltransferase ndufaf
reproductive	RNA.HOG0021202	RNA.HOG0018899	-0.086667	0.680393	0.764414	2.24455e-07	3.89621	9.77108e-05	0.0250652	0/+	0.851081	0.851081	TRUE	calmodulin binding protein|calmodulin binding protein d	pb domain containing protein
reproductive	RNA.HOG0015677	RNA.HOG0020658	0.565749	0.00320292	-0.423852	0.013968	-3.89618	9.77209e-05	0.0250653	+/-	-0.989601	0.989601	TRUE	plac family protein	necap phear domain containing protein
reproductive	RNA.HOG0021449	RNA.HOG0015958	0.673038	0.000227152	-0.270456	0.12794	-3.8962	9.77127e-05	0.0250653	+/0	-0.943494	0.943494	TRUE	lob domain containing protein	hma domain containing protein
reproductive	RNA.HOG0017143	RNA.HOG0014692	0.679879	0.000185067	-0.25872	0.145998	-3.89618	9.77213e-05	0.0250653	+/0	-0.9386	0.9386	TRUE	l ascorbate peroxidase 1 cytosolic	40s ribosomal protein s17 1
reproductive	RNA.HOG0011864	RNA.HOG0010836	-0.734946	2.86055e-05	0.153016	0.395248	3.89618	9.77202e-05	0.0250653	-/0	0.887962	0.887962	TRUE	calcium transporting atpase 1 type	phospholipid transporting atpase
reproductive	RNA.HOG0024577	RNA.HOG0013255	0.785327	3.32097e-06	-0.0344918	0.848873	-3.89618	9.7722e-05	0.0250653	+/0	-0.819819	0.819819	TRUE	pentatricopeptide repeat containing protein	ribosomal rna processing protein conserved domain containing
reproductive	RNA.HOG0010549	RNA.HOG0020773	0.79463	2.09621e-06	-0.00975489	0.957032	-3.89618	9.77222e-05	0.0250653	+/0	-0.804385	0.804385	TRUE	protein spiral	expansin
reproductive	RNA.HOG0022884	RNA.HOG0018992	-0.808704	9.98013e-07	-0.0296324	0.869969	3.8962	9.77157e-05	0.0250653	-/0	0.779071	0.779071	TRUE	unknown protein	arath pentatricopeptide repeat containing protein mitochondrial
reproductive	RNA.HOG0023834	RNA.HOG0014624	-0.808996	9.8211e-07	-0.0304788	0.866288	3.89619	9.77172e-05	0.0250653	-/0	0.778517	0.778517	TRUE	dna directed rna polymerase subunit domain containing protein	protein kinase domain containing
reproductive	RNA.HOG0019873	RNA.HOG0013459	0.4678	0.0183675	-0.527283	0.0016158	-3.89617	9.77243e-05	0.0250655	+/-	-0.995082	0.995082	TRUE	vq domain containing protein	set domain containing protein
reproductive	RNA.HOG0020255	RNA.HOG0021863	-0.524421	0.0071207	0.470877	0.00567957	3.89615	9.77356e-05	0.0250679	-/+	0.995299	0.995299	TRUE	protein kinase domain containing	pentatricopeptide repeat containing protein
reproductive	RNA.HOG0024516	RNA.HOG0019639	-0.56238	0.0034316	0.427886	0.0129911	3.89614	9.77382e-05	0.0250679	-/+	0.990267	0.990267	TRUE	casp protein 4b1|casp protein 4u1	u3 small nucleolar rna associated protein
reproductive	RNA.HOG0023833	RNA.HOG0009634	0.733962	2.96913e-05	-0.155088	0.388801	-3.89614	9.77394e-05	0.0250679	+/0	-0.889051	0.889051	TRUE	heme peroxidase protein	myosin domain containing protein
reproductive	RNA.HOG0012754	RNA.HOG0016887	0.8164	6.4804e-07	0.0522635	0.772695	-3.89614	9.77382e-05	0.0250679	+/0	-0.764136	0.764136	TRUE	aminotransferase class i classii domain containing protein	scp domain containing protein
reproductive	RNA.HOG0012291	RNA.HOG0013422	0.850224	7.43105e-08	0.161911	0.368011	-3.89613	9.7742e-05	0.0250681	+/0	-0.688313	0.688313	TRUE	adp atp carrier protein 1 mitochondrial	trna phe 7 3 4 demethylwyosine 37 methyltransferase
reproductive	RNA.HOG0013163	RNA.HOG0023438	0.851761	6.65223e-08	0.167335	0.351965	-3.89613	9.77429e-05	0.0250681	+/0	-0.684427	0.684427	TRUE	duf 4220 domain containing protein	unknown protein
reproductive	RNA.HOG0021355	RNA.HOG0020656	0.592367	0.001809	-0.390425	0.0246826	-3.89611	9.77499e-05	0.0250695	+/-	-0.982792	0.982792	TRUE	l type lectin domain containing receptor kinase 3	protein gata transcription factor
reproductive	RNA.HOG0019217	RNA.HOG0016328	-0.625416	0.000828223	0.344995	0.0492673	3.8961	9.77551e-05	0.0250695	-/+	0.970411	0.970411	TRUE	pectate lyase protein	duf 2470 domain containing protein
reproductive	RNA.HOG0017528	RNA.HOG0014756	0.629143	0.000754188	-0.33957	0.0531929	-3.8961	9.77555e-05	0.0250695	+/0	-0.968713	0.968713	TRUE	ribosomal protein l30 ferredoxin fold domain containing	ribonuclease e g protein chloroplastic
reproductive	RNA.HOG0002430	RNA.HOG0012348	-0.798155	1.75011e-06	9.5396e-05	0.99958	3.8961	9.77542e-05	0.0250695	-/0	0.79825	0.79825	TRUE	protein flowering locus t	protein kinase domain containing
reproductive	RNA.HOG0019632	RNA.HOG0001534	-0.803982	1.28857e-06	-0.0161693	0.928836	3.8961	9.77544e-05	0.0250695	-/0	0.787813	0.787813	TRUE	pentatricopeptide repeat containing protein	rac gtp binding protein arac
reproductive	RNA.HOG0020770	RNA.HOG0018135	-0.858325	4.08749e-08	-0.190973	0.287061	3.89609	9.77567e-05	0.0250695	-/0	0.667352	0.667352	TRUE	chalcone flavonone isomerase protein	dead box atp dependent rna helicase 53
reproductive	RNA.HOG0014803	RNA.HOG0010329	-0.642606	0.000532306	0.319418	0.0699914	3.89609	9.776e-05	0.02507	-/0	0.962024	0.962024	TRUE	1 4 alpha glucan branching enzyme 2 chloroplastic amyloplastic	alpha d phosphohexomutase beta domain containing protein
reproductive	RNA.HOG0016317	RNA.HOG0011890	-0.523157	0.0072857	0.472217	0.00552556	3.89608	9.77628e-05	0.02507	-/+	0.995375	0.995375	TRUE	protein trichome birefringence	clathrin coatomer adaptor adaptin n terminal domain containing protein
reproductive	RNA.HOG0020661	RNA.HOG0014873	-0.533951	0.00597462	0.460497	0.00700212	3.89608	9.77616e-05	0.02507	-/+	0.994448	0.994448	TRUE	glucan endo beta glucosidase	casp protein|transmembrane protein
reproductive	RNA.HOG0018472	RNA.HOG0011100	-0.434756	0.0298693	0.556567	0.000769104	3.89606	9.77717e-05	0.0250708	-/+	0.991322	0.991322	TRUE	chaperone protein dnaj 11 chloroplastic	lactoylglutathione lyase
reproductive	RNA.HOG0010352	RNA.HOG0008290	0.426709	0.033401	-0.563349	0.000641256	-3.89606	9.77708e-05	0.0250708	+/-	-0.990058	0.990058	TRUE	tlc domain containing protein 4	rwp rk domain containing protein
reproductive	RNA.HOG0024401	RNA.HOG0025172	0.318451	0.120795	-0.643233	5.40282e-05	-3.89606	9.77706e-05	0.0250708	0/-	-0.961684	0.961684	TRUE	protein kinase domain containing	hma domain containing protein
reproductive	RNA.HOG0016943	RNA.HOG0022206	-0.683122	0.000167628	0.253032	0.155389	3.89607	9.7768e-05	0.0250708	-/0	0.936154	0.936154	TRUE	nad dependent epimerase dehydratase domain containing protein	origin of replication complex subunit
reproductive	RNA.HOG0022434	RNA.HOG0018029	-0.622273	0.000895438	0.349505	0.0461836	3.89604	9.77793e-05	0.0250721	-/+	0.971778	0.971778	TRUE	cellulose synthase a catalytic subunit [udp forming]	sugar phosphate transporter domain containing protein
reproductive	RNA.HOG0018057	RNA.HOG0019381	-0.627989	0.000776474	0.341243	0.051957	3.89604	9.77784e-05	0.0250721	-/0	0.969231	0.969231	TRUE	glycine rich protein	pentatricopeptide repeat containing protein
reproductive	RNA.HOG0022360	RNA.HOG0023483	-0.59335	0.00176956	0.389116	0.0252113	3.89602	9.7788e-05	0.025073	-/+	0.982467	0.982467	TRUE	guanine nucleotide binding protein subunit beta	bifunctional inhibitor plant lipid transfer protein seed storage helical domain containing
reproductive	RNA.HOG0025969	RNA.HOG0017518	0.366287	0.0717264	-0.610334	0.00016223	-3.89602	9.77847e-05	0.025073	0/-	-0.976621	0.976621	TRUE	unknown protein	coenzyme f420 hydrogenase dehydrogenase beta subunit n terminal domain containing protein
reproductive	RNA.HOG0026091	RNA.HOG0018219	0.630966	0.000720105	-0.336873	0.0552347	-3.89602	9.7787e-05	0.025073	+/0	-0.967839	0.967839	TRUE	ef hand domain containing protein	ribosomal protein l30 ferredoxin fold domain containing
reproductive	RNA.HOG0019224	RNA.HOG0019003	-0.736097	2.738e-05	0.150519	0.403098	3.89601	9.77899e-05	0.025073	-/0	0.886616	0.886616	TRUE	polyribonucleotide 5 hydroxyl kinase clp p loop domain containing protein	trichome birefringence n terminal domain containing protein
reproductive	RNA.HOG0016596	RNA.HOG0016740	-0.75619	1.22791e-05	0.105922	0.557425	3.89601	9.77894e-05	0.025073	-/0	0.862113	0.862113	TRUE	duf 2470 domain containing protein	t complex protein subunit beta
reproductive	RNA.HOG0015887	RNA.HOG0011834	-0.496645	0.0115565	0.499568	0.00307679	3.89599	9.77967e-05	0.0250737	-/+	0.996213	0.996213	TRUE	transaldolase	cyclin domain containing protein
reproductive	RNA.HOG0025168	RNA.HOG0024387	-0.443396	0.0264169	0.549121	0.000934871	3.89599	9.77991e-05	0.0250737	-/+	0.992517	0.992517	TRUE	ring type domain containing protein	malt tpr region domain containing protein
reproductive	RNA.HOG0017865	RNA.HOG0018516	0.398279	0.048621	-0.586275	0.000336645	-3.89599	9.77973e-05	0.0250737	+/-	-0.984554	0.984554	TRUE	serine carboxypeptidase	caax protease protein
reproductive	RNA.HOG0014836	RNA.HOG0014734	-0.392129	0.0525347	0.591035	0.000292703	3.89598	9.78037e-05	0.0250737	0/+	0.983164	0.983164	TRUE	protein kinase domain containing	transcription factor bhlh
reproductive	RNA.HOG0013276	RNA.HOG0016881	-0.623103	0.000877253	0.348306	0.0469881	3.896	9.77944e-05	0.0250737	-/+	0.971408	0.971408	TRUE	nad p binding domain containing protein	cyclin domain containing protein
reproductive	RNA.HOG0023360	RNA.HOG0009757	0.642919	0.00052791	-0.318914	0.0704589	-3.89599	9.78e-05	0.0250737	+/0	-0.961833	0.961833	TRUE	acid transporter transmembrane domain containing protein	cytokinin dehydrogenase
reproductive	RNA.HOG0023831	RNA.HOG0015958	0.812677	8.00507e-07	0.0412702	0.819619	-3.89598	9.78012e-05	0.0250737	+/0	-0.771407	0.771407	TRUE	late embryogenesis abundant protein lea subgroup domain containing	hma domain containing protein
reproductive	RNA.HOG0021982	RNA.HOG0017901	0.864214	2.58562e-08	0.212883	0.234258	-3.89597	9.78067e-05	0.0250741	+/0	-0.651331	0.651331	TRUE	replication protein a kda dna binding subunit	dna replication complex gins protein psf
reproductive	RNA.HOG0017509	RNA.HOG0021300	0.555636	0.00393119	-0.435827	0.0112359	-3.89597	9.78083e-05	0.0250741	+/-	-0.991463	0.991463	TRUE	homeobox leucine zipper protein hox	abscisic stress ripening protein
reproductive	RNA.HOG0015887	RNA.HOG0017963	0.566443	0.00315745	-0.422962	0.0141914	-3.89596	9.78105e-05	0.0250744	+/-	-0.989405	0.989405	TRUE	transaldolase	acyl [ carrier protein] hydrolase
reproductive	RNA.HOG0014904	RNA.HOG0019805	-0.8166	6.40642e-07	-0.0529148	0.769938	3.89595	9.78147e-05	0.0250751	-/0	0.763685	0.763685	TRUE	tsaa domain containing protein	arath cellulose synthase protein
reproductive	RNA.HOG0015138	RNA.HOG0012490	0.725962	3.99623e-05	-0.171704	0.339348	-3.89594	9.78183e-05	0.0250753	+/0	-0.897666	0.897666	TRUE	c terminal domain containing protein	serine threonine protein kinase nek
reproductive	RNA.HOG0020844	RNA.HOG0013550	0.836062	1.95182e-07	0.113889	0.527992	-3.89594	9.78175e-05	0.0250753	+/0	-0.722173	0.722173	TRUE	duf 1005 protein	glucan endo beta glucosidase
reproductive	RNA.HOG0015488	RNA.HOG0013311	0.628072	0.000774837	-0.341095	0.0520653	-3.89594	9.78199e-05	0.0250753	+/0	-0.969167	0.969167	TRUE	aminopeptidase p n terminal domain containing protein	jmjc domain containing protein
reproductive	RNA.HOG0014869	RNA.HOG0014898	0.59584	0.00167297	-0.385822	0.026584	-3.89592	9.78247e-05	0.0250755	+/-	-0.981662	0.981662	TRUE	heat shock kda protein	protein short root
reproductive	RNA.HOG0021247	RNA.HOG0018174	0.787469	2.9931e-06	-0.0288128	0.873537	-3.89593	9.78237e-05	0.0250755	+/0	-0.816282	0.816282	TRUE	proline rich receptor protein kinase perk	duf 1677 family protein
reproductive	RNA.HOG0014565	RNA.HOG0014974	0.865852	2.26769e-08	0.219099	0.220556	-3.89593	9.78233e-05	0.0250755	+/0	-0.646753	0.646753	TRUE	nucleolar protein	mi domain containing protein
reproductive	RNA.HOG0021315	RNA.HOG0013950	0.8205	5.10668e-07	0.0647006	0.720553	-3.89592	9.78262e-05	0.0250755	+/0	-0.755799	0.755799	TRUE	hth ost type domain containing protein	dyw domain containing protein
reproductive	RNA.HOG0018847	RNA.HOG0022186	-0.749137	1.64082e-05	0.121956	0.498978	3.89592	9.7828e-05	0.0250756	-/0	0.871093	0.871093	TRUE	ethylene responsive transcription factor erf	transcription termination factor mterf chloroplastic
reproductive	RNA.HOG0024401	RNA.HOG0021366	0.646439	0.00048058	-0.313473	0.0756649	-3.89591	9.78309e-05	0.025076	+/0	-0.959912	0.959912	TRUE	protein kinase domain containing	calmodulin binding domain containing protein
reproductive	RNA.HOG0022897	RNA.HOG0011875	0.699836	9.86359e-05	-0.222769	0.212728	-3.8959	9.78332e-05	0.0250763	+/0	-0.922606	0.922606	TRUE	pentatricopeptide repeat containing protein	methyltransferase type domain containing protein
reproductive	RNA.HOG0020315	RNA.HOG0025431	-0.461873	0.0201088	0.532662	0.00141684	3.89589	9.78392e-05	0.0250767	-/+	0.994535	0.994535	TRUE	choline transporter protein	nodulin protein
reproductive	RNA.HOG0022921	RNA.HOG0015425	0.7309	3.33076e-05	-0.161462	0.369358	-3.89589	9.78384e-05	0.0250767	+/0	-0.892362	0.892362	TRUE	casp protein	of protein disulfide isomerase
reproductive	RNA.HOG0019446	RNA.HOG0008482	-0.743127	2.08534e-05	0.135284	0.452868	3.89589	9.78371e-05	0.0250767	-/0	0.878411	0.878411	TRUE	g type lectin s receptor serine threonine protein kinase	4 hydroxy methoxy oxo dihydro 2h 1 benzoxazin yl glucoside beta d glucosidase 2 chloroplastic
reproductive	RNA.HOG0013386	RNA.HOG0017722	0.517329	0.00808835	-0.478357	0.00486482	-3.89587	9.78479e-05	0.0250782	+/-	-0.995686	0.995686	TRUE	anaphase promoting complex subunit protein	hydroxymethylglutaryl coa lyase mitochondrial
reproductive	RNA.HOG0016798	RNA.HOG0018951	0.438017	0.0285262	-0.553743	0.000828641	-3.89586	9.78492e-05	0.0250782	+/-	-0.991759	0.991759	TRUE	excitatory amino acid transporter	trab domain containing protein
reproductive	RNA.HOG0016573	RNA.HOG0017953	0.61423	0.00108934	-0.360841	0.0391096	-3.89587	9.78469e-05	0.0250782	+/-	-0.975071	0.975071	TRUE	v type proton atpase subunit a	uspa domain containing protein
reproductive	RNA.HOG0019600	RNA.HOG0022002	-0.5077	0.00957557	0.488359	0.0039337	3.89584	9.78598e-05	0.0250784	-/+	0.996059	0.996059	TRUE	j domain containing protein	protein kinase domain containing
reproductive	RNA.HOG0003555	RNA.HOG0022595	-0.507571	0.00959707	0.488488	0.00392275	3.89582	9.78671e-05	0.0250784	-/+	0.996059	0.996059	TRUE	ras protein rab11d	protein gata transcription factor
reproductive	RNA.HOG0024477	RNA.HOG0014132	0.488185	0.0132916	-0.507867	0.00255137	-3.89582	9.78651e-05	0.0250784	+/-	-0.996052	0.996052	TRUE	sugar phosphate transporter domain containing protein	enhancer of polycomb protein
reproductive	RNA.HOG0022483	RNA.HOG0022746	0.487034	0.0135435	-0.508993	0.00248647	-3.89585	9.78534e-05	0.0250784	+/-	-0.996027	0.996027	TRUE	abc transporter member protein	ranbp type domain containing protein
reproductive	RNA.HOG0014891	RNA.HOG0025397	-0.515104	0.00841366	0.480685	0.00463269	3.89583	9.7863e-05	0.0250784	-/+	0.995789	0.995789	TRUE	egf domain containing protein	casein kinase ii subunit beta
reproductive	RNA.HOG0019965	RNA.HOG0018360	0.530011	0.00642805	-0.464759	0.00643037	-3.89582	9.78657e-05	0.0250784	+/-	-0.994771	0.994771	TRUE	arath u box domain containing protein	4 phosphopantetheinyl transferase domain containing protein
reproductive	RNA.HOG0017834	RNA.HOG0017685	0.62664	0.000803228	-0.343154	0.0505732	-3.89583	9.78627e-05	0.0250784	+/0	-0.969794	0.969794	TRUE	ap complex subunit zeta	cral trio domain containing protein
reproductive	RNA.HOG0019050	RNA.HOG0020564	-0.639926	0.000571284	0.323433	0.0663516	3.89582	9.7868e-05	0.0250784	-/0	0.963358	0.963358	TRUE	arath dead box atp dependent rna helicase	protein brick
reproductive	RNA.HOG0013343	RNA.HOG0014869	-0.706742	7.84085e-05	0.209728	0.241429	3.89584	9.78581e-05	0.0250784	-/0	0.91647	0.91647	TRUE	rhodanese domain containing protein	heat shock kda protein
reproductive	RNA.HOG0017072	RNA.HOG0018033	0.206639	0.321661	-0.708355	3.98537e-06	-3.89584	9.78572e-05	0.0250784	0/-	-0.914994	0.914994	TRUE	heat stress transcription factor a 1	sodium metabolite cotransporter bass chloroplastic
reproductive	RNA.HOG0016845	RNA.HOG0013351	0.711301	6.71465e-05	-0.200945	0.262154	-3.89583	9.7861e-05	0.0250784	+/0	-0.912246	0.912246	TRUE	formyl transferase n terminal domain containing protein	trafficking protein particle complex subunit 6b
reproductive	RNA.HOG0017953	RNA.HOG0001716	0.732549	3.13151e-05	-0.157987	0.379888	-3.89583	9.78638e-05	0.0250784	+/0	-0.890535	0.890535	TRUE	uspa domain containing protein	actin depolymerizing factor
reproductive	RNA.HOG0015647	RNA.HOG0011172	0.79756	1.80469e-06	-0.0016553	0.992706	-3.89582	9.78658e-05	0.0250784	+/0	-0.799215	0.799215	TRUE	adp ribosylation factor gtpase activating protein agd|arf gap domain containing protein	acyl coa binding domain containing protein
reproductive	RNA.HOG0022948	RNA.HOG0014664	-0.513413	0.00866816	0.482444	0.0044637	3.8958	9.7877e-05	0.0250792	-/+	0.995857	0.995857	TRUE	arabinogalactan protein	serine aminopeptidase s33 domain containing protein
reproductive	RNA.HOG0020486	RNA.HOG0014197	0.569536	0.00296147	-0.419168	0.0151784	-3.89579	9.78779e-05	0.0250792	+/-	-0.988703	0.988703	TRUE	organelle rrm domain containing protein 1 chloroplastic	nuclear pore complex protein nup
reproductive	RNA.HOG0023226	RNA.HOG0020979	-0.64732	0.000469334	0.312078	0.0770473	3.89579	9.78783e-05	0.0250792	-/0	0.959397	0.959397	TRUE	endonuclease exonuclease phosphatase domain containing protein	thioredoxin domain containing protein
reproductive	RNA.HOG0017738	RNA.HOG0014096	-0.677254	0.000200329	0.263156	0.138967	3.8958	9.78732e-05	0.0250792	-/0	0.94041	0.94041	TRUE	geranylgeranyl transferase type subunit beta	cbl interacting serine threonine protein kinase
reproductive	RNA.HOG0023481	RNA.HOG0016408	0.727147	3.82662e-05	-0.169227	0.346467	-3.89579	9.78774e-05	0.0250792	+/0	-0.896374	0.896374	TRUE	aldehyde oxygenase deformylating	b box type domain containing protein
reproductive	RNA.HOG0012748	RNA.HOG0014521	0.753363	1.38081e-05	-0.112353	0.533606	-3.89579	9.78795e-05	0.0250792	+/0	-0.865716	0.865716	TRUE	auxin responsive protein iaa	transmembrane protein
reproductive	RNA.HOG0019181	RNA.HOG0019486	-0.514015	0.00857677	0.481813	0.00452376	3.89578	9.78829e-05	0.0250794	-/+	0.995828	0.995828	TRUE	duf 1279 domain containing protein	eama domain containing protein
reproductive	RNA.HOG0024175	RNA.HOG0018140	0.697195	0.000107507	-0.227633	0.202651	-3.89578	9.78832e-05	0.0250794	+/0	-0.924828	0.924828	TRUE	adenosylmethionine carrier 1 chloroplastic mitochondrial	f box domain containing protein|f box protein
reproductive	RNA.HOG0013749	RNA.HOG0014197	-0.854387	5.49024e-08	-0.17679	0.325017	3.89577	9.78866e-05	0.0250799	-/0	0.677597	0.677597	TRUE	thioesterase domain containing protein	nuclear pore complex protein nup
reproductive	RNA.HOG0023574	RNA.HOG0020762	0.852569	6.27332e-08	0.170299	0.343375	-3.89576	9.78902e-05	0.0250805	+/0	-0.68227	0.68227	TRUE	abc transmembrane type domain containing protein	duf 641 domain containing protein
reproductive	RNA.HOG0013889	RNA.HOG0018173	0.704771	8.37709e-05	-0.213454	0.232976	-3.89575	9.7895e-05	0.0250814	+/0	-0.918225	0.918225	TRUE	coatomer subunit zeta	translation initiation factor if
reproductive	RNA.HOG0012739	RNA.HOG0021404	0.694702	0.000116518	-0.232201	0.193492	-3.89574	9.79008e-05	0.0250825	+/0	-0.926903	0.926903	TRUE	was protein family homolog	glycosyltransferases
reproductive	RNA.HOG0012359	RNA.HOG0018080	-0.474497	0.0165499	0.520947	0.00188108	3.89572	9.79061e-05	0.0250835	-/+	0.995445	0.995445	TRUE	nac domain containing protein 21 22	dead box atp dependent rna helicase
reproductive	RNA.HOG0026562	RNA.HOG0023423	0.655289	0.000377515	-0.299511	0.0903901	-3.89572	9.79094e-05	0.025084	+/0	-0.954801	0.954801	TRUE	sap domain containing protein	pgg domain containing protein
reproductive	RNA.HOG0022536	RNA.HOG0019063	-0.561046	0.00352589	0.429379	0.0126447	3.89571	9.7911e-05	0.0250841	-/+	0.990425	0.990425	TRUE	pre mrna splicing factor protein	peptidyl prolyl cis trans isomerase cyp
reproductive	RNA.HOG0016790	RNA.HOG0011171	0.685364	0.000156425	-0.248982	0.162335	-3.89569	9.79197e-05	0.0250859	+/0	-0.934346	0.934346	TRUE	d aminoacyl trna deacylase	lon protease homolog 1 mitochondrial
reproductive	RNA.HOG0021593	RNA.HOG0014811	-0.508423	0.00945663	0.487584	0.0039999	3.89568	9.79226e-05	0.0250863	-/+	0.996007	0.996007	TRUE	act domain containing protein acr	dna methyladenine glycosylase i
reproductive	RNA.HOG0023803	RNA.HOG0021137	-0.400283	0.0473963	0.584649	0.000352945	3.89567	9.79262e-05	0.0250866	-/+	0.984932	0.984932	TRUE	arath mitogen activated protein kinase	ribosomal rna small subunit methyltransferase g
reproductive	RNA.HOG0022144	RNA.HOG0021244	0.819416	5.44172e-07	0.061476	0.733964	-3.89567	9.79265e-05	0.0250866	+/0	-0.75794	0.75794	TRUE	transcription termination factor mtef mitochondrial	ntf domain containing protein
reproductive	RNA.HOG0010386	RNA.HOG0011791	-0.583759	0.00218763	0.401415	0.0205921	3.89566	9.79305e-05	0.0250872	-/+	0.985174	0.985174	TRUE	plasma membrane associated cation binding protein	e3 ubiquitin protein ligase
reproductive	RNA.HOG0020884	RNA.HOG0020498	-0.646952	0.000474007	0.312615	0.0765123	3.89566	9.79321e-05	0.0250873	-/0	0.959567	0.959567	TRUE	abc type co + transport system permease component	coiled coil domain containing protein
reproductive	RNA.HOG0022647	RNA.HOG0018983	-0.521123	0.00755793	0.474295	0.00529385	3.89565	9.79347e-05	0.0250876	-/+	0.995418	0.995418	TRUE	adp atp carrier protein 1 mitochondrial	fiber protein fb
reproductive	RNA.HOG0020370	RNA.HOG0017618	-0.626965	0.000796725	0.342636	0.050945	3.89564	9.79385e-05	0.0250882	-/0	0.969601	0.969601	TRUE	ferredoxin protein	atpase aaa domain containing protein
reproductive	RNA.HOG0022292	RNA.HOG0023724	-0.535535	0.00580006	0.458649	0.00726329	3.89563	9.79422e-05	0.0250885	-/+	0.994184	0.994184	TRUE	l type lectin domain containing receptor kinase 1	transcription repressor
reproductive	RNA.HOG0017834	RNA.HOG0022068	-0.59771	0.00160342	0.383277	0.0276855	3.89563	9.7942e-05	0.0250885	-/+	0.980987	0.980987	TRUE	ap complex subunit zeta	pentatricopeptide repeat containing protein
reproductive	RNA.HOG0023901	RNA.HOG0023762	0.60126	0.0014782	-0.378538	0.029837	-3.89563	9.79451e-05	0.0250886	+/-	-0.979798	0.979798	TRUE	exocyst subunit exo family protein	acyl transferase
reproductive	RNA.HOG0019658	RNA.HOG0020910	0.832071	2.52085e-07	0.101015	0.575925	-3.89563	9.79456e-05	0.0250886	+/0	-0.731056	0.731056	TRUE	s adenosyl l methionine dependent methyltransferase	n acetyltransferase domain containing protein
reproductive	RNA.HOG0012748	RNA.HOG0016586	-0.579244	0.00241193	0.407111	0.0187038	3.89562	9.79485e-05	0.025089	-/+	0.986355	0.986355	TRUE	auxin responsive protein iaa	ap ethylene responsive transcription factor
reproductive	RNA.HOG0014829	RNA.HOG0020654	0.831853	2.55583e-07	0.100318	0.578574	-3.89561	9.79512e-05	0.0250893	+/0	-0.731535	0.731535	TRUE	protease do 1 chloroplastic	cytochrome p450 chloroplastic
reproductive	RNA.HOG0020831	RNA.HOG0010165	0.787985	2.91862e-06	-0.0273632	0.879852	-3.8956	9.79559e-05	0.0250902	+/0	-0.815348	0.815348	TRUE	pentatricopeptide repeat containing protein	arath transcription factor myb
reproductive	RNA.HOG0025609	RNA.HOG0020625	-0.629007	0.000756781	0.339641	0.0531399	3.89558	9.79631e-05	0.0250904	-/0	0.968648	0.968648	TRUE	ring type e3 ubiquitin transferase	wd repeat containing protein
reproductive	RNA.HOG0021028	RNA.HOG0020346	-0.631547	0.000709524	0.335909	0.0559794	3.89559	9.79608e-05	0.0250904	-/0	0.967456	0.967456	TRUE	ddt domain containing protein	nad dependent epimerase dehydratase domain containing protein
reproductive	RNA.HOG0014640	RNA.HOG0017973	-0.632402	0.000694204	0.334645	0.0569679	3.89559	9.79617e-05	0.0250904	-/0	0.967047	0.967047	TRUE	dna directed rna polymerase subunit beta	uroporphyrinogen decarboxylase uro d domain containing protein
reproductive	RNA.HOG0026220	RNA.HOG0022379	0.67126	0.000239368	-0.273298	0.123827	-3.89558	9.79638e-05	0.0250904	+/0	-0.944558	0.944558	TRUE	ring type domain containing protein	heptahelical transmembrane protein adipor
reproductive	RNA.HOG0012034	RNA.HOG0015984	0.753282	1.38545e-05	-0.112482	0.533136	-3.89558	9.79632e-05	0.0250904	+/0	-0.865763	0.865763	TRUE	rrm domain containing protein|ubp associated protein 2a	web family protein
reproductive	RNA.HOG0023423	RNA.HOG0021875	0.758222	1.12752e-05	-0.10109	0.57564	-3.89558	9.79654e-05	0.0250905	+/0	-0.859312	0.859312	TRUE	pgg domain containing protein	replication factor c subunit
reproductive	RNA.HOG0015833	RNA.HOG0016582	-0.745426	1.9041e-05	0.130132	0.470413	3.89557	9.7967e-05	0.0250905	-/0	0.875558	0.875558	TRUE	phosphosulfolactate synthase	major facilitator superfamily mfs profile domain containing protein
reproductive	RNA.HOG0014193	RNA.HOG0012401	0.709352	7.17737e-05	-0.20464	0.253295	-3.89555	9.79757e-05	0.0250924	+/0	-0.913992	0.913992	TRUE	pentacotripeptide repeat region of prorp domain containing protein	bacterial surface antigen d15 domain containing protein
reproductive	RNA.HOG0023944	RNA.HOG0018449	0.825865	3.70457e-07	0.081363	0.652623	-3.89554	9.79787e-05	0.0250928	+/0	-0.744502	0.744502	TRUE	chorismate mutase 1	flavin containing monooxygenase
reproductive	RNA.HOG0019895	RNA.HOG0021262	-0.293307	0.154744	0.659125	3.02948e-05	3.89553	9.79824e-05	0.0250934	0/+	0.952431	0.952431	TRUE	cytochrome p450 protein	sh domain containing protein
reproductive	RNA.HOG0019203	RNA.HOG0012454	-0.606495	0.0013089	0.371433	0.0333163	3.89553	9.79851e-05	0.0250938	-/+	0.977928	0.977928	TRUE	cap gly domain containing protein	protein kinase domain containing
reproductive	RNA.HOG0018807	RNA.HOG0022242	0.700359	9.69579e-05	-0.221692	0.215006	-3.89552	9.79881e-05	0.025094	+/0	-0.922052	0.922052	TRUE	membrane protein pm19l	costars family protein
reproductive	RNA.HOG0023971	RNA.HOG0021393	0.722527	4.52583e-05	-0.178591	0.320031	-3.89552	9.7989e-05	0.025094	+/0	-0.901119	0.901119	TRUE	carboxypeptidase	late embryogenesis abundant protein lea subgroup domain containing
reproductive	RNA.HOG0023634	RNA.HOG0012739	0.573657	0.00271644	-0.414043	0.0166021	-3.89551	9.79928e-05	0.0250943	+/-	-0.9877	0.9877	TRUE	subtilisin protease sbt	was protein family homolog
reproductive	RNA.HOG0022535	RNA.HOG0018106	-0.591506	0.00184418	0.391406	0.0242923	3.89551	9.79924e-05	0.0250943	-/+	0.982911	0.982911	TRUE	dof type domain containing protein	anaphase promoting complex subunit wd domain containing protein
reproductive	RNA.HOG0018280	RNA.HOG0015900	0.361569	0.0757442	-0.613642	0.000146055	-3.89549	9.79994e-05	0.0250955	0/-	-0.975211	0.975211	TRUE	gata transcription factor protein	ring type domain containing protein
reproductive	RNA.HOG0017877	RNA.HOG0021009	0.738572	2.49012e-05	-0.145071	0.420527	-3.89549	9.80004e-05	0.0250955	+/0	-0.883643	0.883643	TRUE	pentatricopeptide repeat containing protein	mucin protein
reproductive	RNA.HOG0025609	RNA.HOG0018179	0.586343	0.00206745	-0.398069	0.0217731	-3.89547	9.8007e-05	0.0250964	+/-	-0.984412	0.984412	TRUE	ring type e3 ubiquitin transferase	peptidase m48 domain containing protein
reproductive	RNA.HOG0011817	RNA.HOG0014624	-0.603534	0.00140249	0.375439	0.031316	3.89547	9.80071e-05	0.0250964	-/+	0.978973	0.978973	TRUE	serine aminopeptidase s33 domain containing protein	protein kinase domain containing
reproductive	RNA.HOG0014869	RNA.HOG0022048	-0.730068	3.43551e-05	0.163085	0.364503	3.89547	9.80078e-05	0.0250964	-/0	0.893153	0.893153	TRUE	heat shock kda protein	rlc 1 retrotransposon ltr copia polyprotein|casp protein
reproductive	RNA.HOG0010352	RNA.HOG0017973	0.680256	0.000182961	-0.257875	0.147366	-3.89545	9.80149e-05	0.0250967	+/0	-0.938132	0.938132	TRUE	tlc domain containing protein 4	uroporphyrinogen decarboxylase uro d domain containing protein
reproductive	RNA.HOG0014974	RNA.HOG0015567	-0.694546	0.0001171	0.232412	0.193076	3.89546	9.80124e-05	0.0250967	-/0	0.926958	0.926958	TRUE	mi domain containing protein	tryptophan synthase beta chain palp domain containing protein
reproductive	RNA.HOG0025564	RNA.HOG0020513	0.701394	9.37111e-05	-0.21974	0.219175	-3.89546	9.8014e-05	0.0250967	+/0	-0.921134	0.921134	TRUE	e3 ubiquitin protein ligase rma	thioredoxin reductase 1
reproductive	RNA.HOG0004993	RNA.HOG0020970	0.719684	5.01007e-05	-0.184301	0.304546	-3.89545	9.80162e-05	0.0250967	+/0	-0.903985	0.903985	TRUE	chaperone protein clpb chloroplastic	pectinesterase protein
reproductive	RNA.HOG0020306	RNA.HOG0019357	-0.802087	1.42507e-06	-0.0110116	0.951503	3.89546	9.80128e-05	0.0250967	-/0	0.791075	0.791075	TRUE	crib domain containing protein	duf 2470 domain containing protein
reproductive	RNA.HOG0019477	RNA.HOG0018936	0.884497	4.46169e-09	0.293733	0.0970893	-3.89543	9.80247e-05	0.0250985	+/0	-0.590765	0.590765	TRUE	thioredoxin fold domain containing protein	o fucosyltransferase protein
reproductive	RNA.HOG0023332	RNA.HOG0022887	-0.330495	0.106616	0.63516	7.15977e-05	3.89539	9.80425e-05	0.0251024	0/+	0.965655	0.965655	TRUE	peptidylprolyl isomerase	glycine rich rna binding protein 2 mitochondrial
reproductive	RNA.HOG0019895	RNA.HOG0020770	0.872958	1.25765e-08	0.246774	0.166216	-3.89539	9.80421e-05	0.0251024	+/0	-0.626184	0.626184	TRUE	cytochrome p450 protein	chalcone flavonone isomerase protein
reproductive	RNA.HOG0018805	RNA.HOG0022068	-0.616301	0.00103624	0.357818	0.040904	3.89538	9.80454e-05	0.0251028	-/+	0.97412	0.97412	TRUE	coatomer subunit zeta	pentatricopeptide repeat containing protein
reproductive	RNA.HOG0007869	RNA.HOG0013206	0.687447	0.000146614	-0.245199	0.169023	-3.89536	9.80514e-05	0.0251037	+/0	-0.932646	0.932646	TRUE	btb poz domain containing protein	sawadee domain containing protein
reproductive	RNA.HOG0024969	RNA.HOG0009194	0.82171	4.75438e-07	0.0685556	0.704626	-3.89536	9.80518e-05	0.0251037	+/0	-0.753154	0.753154	TRUE	phospholipase a2 protein	katanin p80 wd repeat containing subunit b1 homolog
reproductive	RNA.HOG0012449	RNA.HOG0015488	-0.626795	0.00080013	0.342813	0.0508178	3.89536	9.80534e-05	0.0251037	-/0	0.969607	0.969607	TRUE	alpha l arabinofuranosidase	aminopeptidase p n terminal domain containing protein
reproductive	RNA.HOG0012357	RNA.HOG0021925	0.483542	0.0143316	-0.512263	0.00230604	-3.89534	9.80601e-05	0.0251051	+/-	-0.995805	0.995805	TRUE	cytochrome p450	heavy metal associated isoprenylated plant protein
reproductive	RNA.HOG0021104	RNA.HOG0021946	0.732333	3.15699e-05	-0.158307	0.37891	-3.89534	9.80619e-05	0.0251052	+/0	-0.89064	0.89064	TRUE	e3 ubiquitin protein ligase drip	c2h2 type domain containing protein
reproductive	RNA.HOG0014773	RNA.HOG0020642	-0.808683	9.99152e-07	-0.0298256	0.869129	3.89529	9.80804e-05	0.0251092	-/0	0.778857	0.778857	TRUE	sp ring type domain containing protein	alpha mannosyl glycoprotein 2 beta n acetylglucosaminyltransferase
reproductive	RNA.HOG0018939	RNA.HOG0016519	0.523924	0.00718519	-0.47122	0.00563984	-3.89527	9.80881e-05	0.02511	+/-	-0.995144	0.995144	TRUE	protein parting dancers	cbf interacting co repressor cir n terminal domain containing protein
reproductive	RNA.HOG0022695	RNA.HOG0012916	0.389032	0.0545968	-0.593279	0.000273816	-3.89527	9.80904e-05	0.02511	0/-	-0.982311	0.982311	TRUE	cyclin n terminal domain containing protein	rab gtpase activating protein catalytic subunit
reproductive	RNA.HOG0013498	RNA.HOG0013766	-0.29897	0.146566	0.655558	3.45962e-05	3.89528	9.80872e-05	0.02511	0/+	0.954528	0.954528	TRUE	ras small gtp binding protein	protein kinase domain containing
reproductive	RNA.HOG0011121	RNA.HOG0014992	-0.212637	0.307498	0.705133	4.60755e-06	3.89527	9.80901e-05	0.02511	0/+	0.917771	0.917771	TRUE	intracellular protein transport uso	hexosyltransferase
reproductive	RNA.HOG0021061	RNA.HOG0017653	0.788828	2.8004e-06	-0.0250439	0.889971	-3.89527	9.80897e-05	0.02511	+/0	-0.813872	0.813872	TRUE	pentatricopeptide repeat containing protein	dyw domain containing protein
reproductive	RNA.HOG0018141	RNA.HOG0018100	-0.761308	9.8896e-06	0.0937674	0.603741	3.89524	9.80996e-05	0.025112	-/0	0.855076	0.855076	TRUE	double strand break repair protein mre	arath nadh dehydrogenase [ubiquinone] beta subcomplex subunit
reproductive	RNA.HOG0015797	RNA.HOG0016731	0.628319	0.00077004	-0.340562	0.0524572	-3.89524	9.81022e-05	0.0251123	+/0	-0.968881	0.968881	TRUE	f box domain containing protein	arath crm domain containing factor chloroplastic
reproductive	RNA.HOG0015923	RNA.HOG0016986	0.838622	1.65046e-07	0.122537	0.496919	-3.89521	9.81121e-05	0.0251145	+/0	-0.716085	0.716085	TRUE	acyl coa binding domain containing protein	beta glucosidase|o beta d glucosidase
reproductive	RNA.HOG0013820	RNA.HOG0017607	-0.37413	0.06541	0.604453	0.000194978	3.8952	9.81168e-05	0.025115	0/+	0.978583	0.978583	TRUE	synaptonemal complex protein zep	serine aminopeptidase s33 domain containing protein
reproductive	RNA.HOG0021402	RNA.HOG0018012	0.713034	6.32537e-05	-0.197397	0.270847	-3.8952	9.81159e-05	0.025115	+/0	-0.910431	0.910431	TRUE	ccr not transcription complex subunit	hmg box domain containing protein
reproductive	RNA.HOG0018797	RNA.HOG0011869	0.716153	5.67482e-05	-0.191263	0.286317	-3.8952	9.81182e-05	0.025115	+/0	-0.907416	0.907416	TRUE	lrgb protein	c2 nt type domain containing protein
reproductive	RNA.HOG0013434	RNA.HOG0011554	0.877762	8.27324e-09	0.266032	0.134543	-3.89518	9.81264e-05	0.0251167	+/0	-0.61173	0.61173	TRUE	abc transporter domain containing protein	prp splicing factor n terminal domain containing protein
reproductive	RNA.HOG0013812	RNA.HOG0016922	-0.805248	1.20407e-06	-0.020017	0.91196	3.89517	9.8128e-05	0.0251168	-/0	0.785231	0.785231	TRUE	f box protein	protease do 1 chloroplastic
reproductive	RNA.HOG0015044	RNA.HOG0020318	0.606275	0.00131567	-0.371646	0.0332075	-3.89517	9.81307e-05	0.0251171	+/-	-0.977921	0.977921	TRUE	bub n terminal domain containing protein	formyl transferase n terminal domain containing protein
reproductive	RNA.HOG0017834	RNA.HOG0016549	-0.770369	6.65289e-06	0.071981	0.690577	3.89516	9.81321e-05	0.0251171	-/0	0.84235	0.84235	TRUE	ap complex subunit zeta	carnosine n methyltransferase
reproductive	RNA.HOG0014544	RNA.HOG0009941	-0.833013	2.37462e-07	-0.104182	0.563956	3.89515	9.81362e-05	0.0251178	-/0	0.728831	0.728831	TRUE	factor of dna methylation 1 5 idn domain containing protein	protein plastid transcriptionally active 12 chloroplastic
reproductive	RNA.HOG0017196	RNA.HOG0014922	0.455443	0.0221474	-0.538319	0.00123108	-3.89514	9.81432e-05	0.0251178	+/-	-0.993763	0.993763	TRUE	nac domain containing protein	mip family domain containing protein|gamma butyrobetaine hydroxylase n terminal domain containing protein
reproductive	RNA.HOG0024362	RNA.HOG0012857	0.542799	0.0050533	-0.450414	0.0085301	-3.89514	9.8141e-05	0.0251178	+/-	-0.993213	0.993213	TRUE	bowman birk serine protease inhibitors family domain containing protein	ipt tig domain containing protein
reproductive	RNA.HOG0022124	RNA.HOG0010882	-0.63663	0.00062258	0.328234	0.0621955	3.89514	9.81412e-05	0.0251178	-/0	0.964864	0.964864	TRUE	hnh nuclease domain containing protein	sam dependent mtase rsmb nop type domain containing protein
reproductive	RNA.HOG0018399	RNA.HOG0022878	-0.655352	0.000376861	0.299265	0.0906686	3.89514	9.81419e-05	0.0251178	-/0	0.954616	0.954616	TRUE	ring type domain containing protein	expansin eg domain containing protein
reproductive	RNA.HOG0014540	RNA.HOG0014802	0.820322	5.16026e-07	0.0643791	0.721886	-3.89514	9.81433e-05	0.0251178	+/0	-0.755943	0.755943	TRUE	ph domain containing protein|oxysterol binding protein	aspartate carbamoyltransferase 1 chloroplastic
reproductive	RNA.HOG0001534	RNA.HOG0016870	-0.605838	0.0013292	0.372233	0.0329088	3.89513	9.8145e-05	0.0251179	-/+	0.978071	0.978071	TRUE	rac gtp binding protein arac	aminotransferase class v domain containing protein
reproductive	RNA.HOG0011791	RNA.HOG0015943	0.567221	0.00310714	-0.421826	0.0144811	-3.89512	9.81508e-05	0.025118	+/-	-0.989047	0.989047	TRUE	e3 ubiquitin protein ligase	pentacotripeptide repeat region of prorp domain containing protein
reproductive	RNA.HOG0019742	RNA.HOG0022005	-0.652802	0.000404325	0.303312	0.0861805	3.89512	9.81485e-05	0.025118	-/0	0.956114	0.956114	TRUE	65 kda microtubule associated protein	urease accessory protein ureh transmembrane domain containing
reproductive	RNA.HOG0020047	RNA.HOG0021949	0.697924	0.000104991	-0.22611	0.205771	-3.89512	9.81505e-05	0.025118	+/0	-0.924034	0.924034	TRUE	shsp domain containing protein	myb transcription factor
reproductive	RNA.HOG0023644	RNA.HOG0018889	0.800719	1.53143e-06	0.00728429	0.967908	-3.89512	9.81502e-05	0.025118	+/0	-0.793435	0.793435	TRUE	ring type domain containing protein	atp dependent clp protease proteolytic subunit protein 1
reproductive	RNA.HOG0009169	RNA.HOG0021383	0.427791	0.0329079	-0.562262	0.000660379	-3.89511	9.81556e-05	0.0251181	+/-	-0.990053	0.990053	TRUE	iswi chromatin remodeling complex atpase chr	rin pathogenic type iii effector avirulence factor avr cleavage site domain containing protein
reproductive	RNA.HOG0014594	RNA.HOG0010431	0.681299	0.000177246	-0.255971	0.150484	-3.89511	9.8153e-05	0.0251181	+/0	-0.93727	0.93727	TRUE	arath mitogen activated protein kinase	g type lectin s receptor serine threonine protein kinase
reproductive	RNA.HOG0022316	RNA.HOG0009943	-0.791188	2.49189e-06	0.0187238	0.917628	3.89511	9.81542e-05	0.0251181	-/0	0.809912	0.809912	TRUE	partial ab hydrolase lipase domain containing protein	non specific serine threonine protein kinase
reproductive	RNA.HOG0022079	RNA.HOG0017719	0.713899	6.13881e-05	-0.195675	0.275134	-3.8951	9.81602e-05	0.0251189	+/0	-0.909574	0.909574	TRUE	pentatricopeptide repeat containing protein	pum hd domain containing protein
reproductive	RNA.HOG0020458	RNA.HOG0021851	-0.74842	1.68903e-05	0.123333	0.494105	3.89508	9.81649e-05	0.0251191	-/0	0.871753	0.871753	TRUE	n acetyltransferase domain containing protein	pra family protein
reproductive	RNA.HOG0017648	RNA.HOG0017608	-0.756029	1.23621e-05	0.106037	0.556996	3.89508	9.81648e-05	0.0251191	-/0	0.862066	0.862066	TRUE	uv b induced protein	acetyl coa carboxylase
reproductive	RNA.HOG0018839	RNA.HOG0015369	0.853854	5.71022e-08	0.175066	0.329832	-3.89509	9.81638e-05	0.0251191	+/0	-0.678788	0.678788	TRUE	pseudouridine synthase rsua rlua domain containing protein	abc transporter b family member
reproductive	RNA.HOG0015414	RNA.HOG0017953	0.524503	0.0071101	-0.470555	0.00571718	-3.89507	9.81693e-05	0.0251195	+/-	-0.995058	0.995058	TRUE	leucine rich repeat containing n terminal plant type domain protein	uspa domain containing protein
reproductive	RNA.HOG0019181	RNA.HOG0019398	-0.759024	1.08995e-05	0.0990806	0.583293	3.89508	9.81682e-05	0.0251195	-/0	0.858105	0.858105	TRUE	duf 1279 domain containing protein	digalactosyldiacylglycerol synthase 1
reproductive	RNA.HOG0016880	RNA.HOG0019617	0.609972	0.00120592	-0.366554	0.0358918	-3.89506	9.81735e-05	0.02512	+/-	-0.976525	0.976525	TRUE	rna 2 methyltransferase domain containing protein	choline transporter protein
reproductive	RNA.HOG0012687	RNA.HOG0017624	-0.655666	0.000373593	0.298743	0.0912602	3.89506	9.81741e-05	0.02512	-/0	0.954409	0.954409	TRUE	soluble starch synthase 2 1 chloroplastic amyloplastic	gdsl esterase lipase
reproductive	RNA.HOG0021114	RNA.HOG0024387	-0.603561	0.0014016	0.375298	0.0313847	3.89504	9.81817e-05	0.025121	-/+	0.97886	0.97886	TRUE	pentatricopeptide repeat containing protein	malt tpr region domain containing protein
reproductive	RNA.HOG0020629	RNA.HOG0018352	0.728932	3.58316e-05	-0.165328	0.357852	-3.89504	9.81837e-05	0.025121	+/0	-0.89426	0.89426	TRUE	bhlh domain containing protein	pentatricopeptide repeat containing protein
reproductive	RNA.HOG0018257	RNA.HOG0011968	0.745256	1.91701e-05	-0.130361	0.469628	-3.89504	9.81837e-05	0.025121	+/0	-0.875616	0.875616	TRUE	duf 1995 domain containing protein	xylose isomerase
reproductive	RNA.HOG0016804	RNA.HOG0020747	0.814684	7.14765e-07	0.0474585	0.793118	-3.89504	9.81816e-05	0.025121	+/0	-0.767225	0.767225	TRUE	pentatricopeptide repeat containing protein	adp atp carrier protein 1 mitochondrial
reproductive	RNA.HOG0020995	RNA.HOG0023304	-0.638394	0.000594656	0.325552	0.0644909	3.89503	9.8187e-05	0.0251212	-/0	0.963946	0.963946	TRUE	protein reticulata 1 chloroplastic	pentacotripeptide repeat region of prorp domain containing protein
reproductive	RNA.HOG0013214	RNA.HOG0020697	0.728016	3.70641e-05	-0.167225	0.352286	-3.89503	9.81872e-05	0.0251212	+/0	-0.89524	0.89524	TRUE	aminotransferase class i classii domain containing protein	15 cis phytoene desaturase chloroplastic chromoplastic
reproductive	RNA.HOG0017834	RNA.HOG0013605	-0.53595	0.005755	0.458052	0.00734935	3.89502	9.81913e-05	0.0251215	-/+	0.994002	0.994002	TRUE	ap complex subunit zeta	calmodulin binding domain containing protein
reproductive	RNA.HOG0016687	RNA.HOG0018750	-0.746188	1.8472e-05	0.128292	0.476765	3.89502	9.819e-05	0.0251215	-/0	0.87448	0.87448	TRUE	50s ribosomal protein 5 chloroplastic	reca family profile domain containing protein
reproductive	RNA.HOG0011200	RNA.HOG0012474	-0.569185	0.00298313	0.419414	0.0151126	3.89501	9.81937e-05	0.0251218	-/+	0.9886	0.9886	TRUE	duf 4005 domain containing protein	auxin responsive protein iaa
reproductive	RNA.HOG0026095	RNA.HOG0022296	0.717879	5.34091e-05	-0.187787	0.295328	-3.89501	9.81967e-05	0.0251222	+/0	-0.905665	0.905665	TRUE	actin depolymerizing factor	accessory protein transmembrane domain containing
reproductive	RNA.HOG0022556	RNA.HOG0013281	0.542901	0.00504347	-0.450264	0.00855471	-3.89499	9.82038e-05	0.0251237	+/-	-0.993165	0.993165	TRUE	alpha beta hydrolase fold domain containing protein	cytochrome b5 heme binding domain containing protein
reproductive	RNA.HOG0022241	RNA.HOG0021598	-0.0625268	0.766529	0.774181	1.25389e-07	3.89498	9.82076e-05	0.0251243	0/+	0.836708	0.836708	TRUE	aaa+ atpase domain containing protein	bzip domain containing protein
reproductive	RNA.HOG0015384	RNA.HOG0021924	-0.384199	0.0579389	0.596892	0.000245682	3.89495	9.82181e-05	0.0251266	0/+	0.981091	0.981091	TRUE	general transcription and dna repair factor iih subunit tfb	protein trigalactosyldiacylglycerol 5 chloroplastic
reproductive	RNA.HOG0025094	RNA.HOG0014599	-0.617531	0.0010058	0.35598	0.0420272	3.89494	9.82213e-05	0.0251267	-/+	0.973511	0.973511	TRUE	gata transcription factor protein	n acetyltransferase domain containing protein
reproductive	RNA.HOG0012392	RNA.HOG0015450	0.750517	1.55153e-05	-0.118581	0.511018	-3.89494	9.82213e-05	0.0251267	+/0	-0.869098	0.869098	TRUE	inositol polyphosphate multikinase	sll protein
reproductive	RNA.HOG0021565	RNA.HOG0017970	0.224175	0.281357	-0.69894	6.05795e-06	-3.89492	9.8231e-05	0.0251288	0/-	-0.923115	0.923115	TRUE	hexosyltransferase	peptide chain release factor domain containing protein
reproductive	RNA.HOG0021183	RNA.HOG0010139	0.526755	0.00682429	-0.468092	0.00601154	-3.8949	9.8238e-05	0.0251296	+/-	-0.994847	0.994847	TRUE	glutamine amidotransferase domain containing protein	arm repeat superfamily protein
reproductive	RNA.HOG0020982	RNA.HOG0020539	-0.423541	0.0348799	0.565763	0.000600504	3.89491	9.82372e-05	0.0251296	-/+	0.989304	0.989304	TRUE	mannan endo beta mannosidase	transmembrane protein
reproductive	RNA.HOG0018340	RNA.HOG0017859	-0.655772	0.000372496	0.298535	0.0914966	3.89491	9.82353e-05	0.0251296	-/0	0.954307	0.954307	TRUE	protein serine threonine phosphatase	ubiquitin conjugating enzyme e2 17
reproductive	RNA.HOG0016425	RNA.HOG0021028	-0.674134	0.000219893	0.268256	0.131193	3.8949	9.82399e-05	0.0251297	-/0	0.94239	0.94239	TRUE	trichome birefringence n terminal domain containing protein	ddt domain containing protein
reproductive	RNA.HOG0017884	RNA.HOG0015567	-0.567737	0.00307418	0.421147	0.0146567	3.89488	9.82458e-05	0.0251305	-/+	0.988883	0.988883	TRUE	pentatricopeptide repeat containing protein	tryptophan synthase beta chain palp domain containing protein
reproductive	RNA.HOG0021961	RNA.HOG0014761	-0.661687	0.000315536	0.288981	0.102875	3.89489	9.8245e-05	0.0251305	-/0	0.950668	0.950668	TRUE	heat stress transcription factor b 1	tldc domain containing protein
reproductive	RNA.HOG0020489	RNA.HOG0019758	0.595647	0.0016803	-0.385825	0.0265825	-3.89487	9.82509e-05	0.0251312	+/-	-0.981472	0.981472	TRUE	duf 4005 domain containing protein	c2h2 type domain containing protein
reproductive	RNA.HOG0024636	RNA.HOG0019390	0.705634	8.13837e-05	-0.211578	0.237206	-3.89487	9.82516e-05	0.0251312	+/0	-0.917213	0.917213	TRUE	siah type domain containing protein	pentatricopeptide repeat containing protein
reproductive	RNA.HOG0012884	RNA.HOG0015546	-0.543877	0.00494971	0.449131	0.00874344	3.89486	9.82546e-05	0.0251317	-/+	0.993008	0.993008	TRUE	rimm n terminal domain containing protein	duf 3741 domain containing protein
reproductive	RNA.HOG0021878	RNA.HOG0011516	0.719905	4.97099e-05	-0.183698	0.306159	-3.89485	9.82576e-05	0.0251321	+/0	-0.903602	0.903602	TRUE	serine aminopeptidase s33 domain containing protein	protein kinase domain containing
reproductive	RNA.HOG0019190	RNA.HOG0018447	0.885071	4.22563e-09	0.296293	0.0940755	-3.89485	9.82592e-05	0.0251321	+/0	-0.588778	0.588778	TRUE	wat protein	sgnh hydrolase type esterase domain containing protein
reproductive	RNA.HOG0019349	RNA.HOG0014565	0.643494	0.000519913	-0.317745	0.0715538	-3.89484	9.8262e-05	0.0251321	+/0	-0.961239	0.961239	TRUE	burp domain containing protein	nucleolar protein
reproductive	RNA.HOG0020842	RNA.HOG0019230	0.695348	0.00011412	-0.230781	0.196307	-3.89485	9.82612e-05	0.0251321	+/0	-0.926129	0.926129	TRUE	1 aminocyclopropane carboxylate synthase protein	glycerophosphodiester phosphodiesterase
reproductive	RNA.HOG0014869	RNA.HOG0024969	-0.645652	0.000490833	0.31442	0.0747388	3.89483	9.82659e-05	0.0251324	-/0	0.960071	0.960071	TRUE	heat shock kda protein	phospholipase a2 protein
reproductive	RNA.HOG0018057	RNA.HOG0014255	0.669552	0.000251642	-0.27597	0.12005	-3.89483	9.82687e-05	0.0251324	+/0	-0.945523	0.945523	TRUE	glycine rich protein	protein s acyltransferase
reproductive	RNA.HOG0019017	RNA.HOG0019045	0.725771	4.02423e-05	-0.171795	0.339089	-3.89483	9.82662e-05	0.0251324	+/0	-0.897566	0.897566	TRUE	fe2og dioxygenase domain containing protein	bhlh domain containing protein
reproductive	RNA.HOG0014128	RNA.HOG0015483	0.771379	6.35823e-06	-0.0694097	0.701114	-3.89483	9.82681e-05	0.0251324	+/0	-0.840789	0.840789	TRUE	ab hydrolase domain containing protein	arath f box kelch repeat protein
reproductive	RNA.HOG0018204	RNA.HOG0012748	-0.548184	0.00455355	0.444209	0.00960439	3.89482	9.82727e-05	0.0251331	-/+	0.992393	0.992393	TRUE	60s ribosomal protein l7a 1	auxin responsive protein iaa
reproductive	RNA.HOG0022079	RNA.HOG0013950	0.788959	2.78241e-06	-0.0245669	0.892055	-3.89481	9.82774e-05	0.0251339	+/0	-0.813526	0.813526	TRUE	pentatricopeptide repeat containing protein	dyw domain containing protein
reproductive	RNA.HOG0011116	RNA.HOG0015931	0.842979	1.23232e-07	0.137268	0.446206	-3.8948	9.82797e-05	0.0251342	+/0	-0.705711	0.705711	TRUE	guanine nucleotide binding protein subunit beta|protein kinase domain containing	pentatricopeptide repeat containing protein
reproductive	RNA.HOG0011767	RNA.HOG0017483	-0.685658	0.000155008	0.248227	0.163655	3.89479	9.82818e-05	0.0251343	-/0	0.933885	0.933885	TRUE	pectinesterase inhibitor domain containing protein	reh zinc finger c2h2 type domain containing protein
reproductive	RNA.HOG0015541	RNA.HOG0018977	0.591911	0.00182756	-0.390706	0.0245702	-3.89479	9.82843e-05	0.0251345	+/-	-0.982617	0.982617	TRUE	4a hydroxytetrahydrobiopterin dehydratase	arath u box domain containing protein
reproductive	RNA.HOG0019732	RNA.HOG0015714	0.64231	0.000536497	-0.319544	0.0698752	-3.89479	9.82854e-05	0.0251345	+/0	-0.961853	0.961853	TRUE	n acetyltransferase domain containing protein	carbohydrate kinase pfkb domain containing protein
reproductive	RNA.HOG0014582	RNA.HOG0013613	0.507757	0.00956613	-0.488071	0.00395821	-3.89476	9.82946e-05	0.0251352	+/-	-0.995828	0.995828	TRUE	fibronectin type iii domain containing protein	j domain containing protein
reproductive	RNA.HOG0015756	RNA.HOG0020586	0.647368	0.00046872	-0.311744	0.0773802	-3.89478	9.82899e-05	0.0251352	+/0	-0.959113	0.959113	TRUE	xyloglucan endotransglucosylase hydrolase protein	orysi phospholipase a1 ii
reproductive	RNA.HOG0026127	RNA.HOG0015686	0.649997	0.000436532	-0.307638	0.0815749	-3.89476	9.82951e-05	0.0251352	+/0	-0.957635	0.957635	TRUE	f box domain containing protein	choline transporter protein
reproductive	RNA.HOG0016047	RNA.HOG0021845	0.656702	0.000362981	-0.297009	0.0932467	-3.89477	9.82933e-05	0.0251352	+/0	-0.953711	0.953711	TRUE	sucrose phosphatase protein	helicase atp binding domain containing protein|atp dependent helicase c terminal domain containing protein
reproductive	RNA.HOG0020526	RNA.HOG0009634	0.713967	6.12419e-05	-0.195448	0.275701	-3.89476	9.82978e-05	0.0251352	+/0	-0.909416	0.909416	TRUE	gdsl esterase lipase	myosin domain containing protein
reproductive	RNA.HOG0026015	RNA.HOG0004408	0.750151	1.5748e-05	-0.119355	0.508244	-3.89476	9.8298e-05	0.0251352	+/0	-0.869505	0.869505	TRUE	f box domain containing protein	fha domain containing protein
reproductive	RNA.HOG0015431	RNA.HOG0016539	0.810388	9.09528e-07	0.0349171	0.847031	-3.89476	9.82967e-05	0.0251352	+/0	-0.775471	0.775471	TRUE	chd type chromatin remodeling factor chr	set domain containing protein
reproductive	RNA.HOG0019961	RNA.HOG0022335	0.593247	0.00177368	-0.38895	0.0252793	-3.89475	9.83016e-05	0.0251358	+/-	-0.982197	0.982197	TRUE	abc transporter b family member	coi f box domain containing protein
reproductive	RNA.HOG0015546	RNA.HOG0019962	-0.559462	0.00364073	0.431036	0.0122691	3.89473	9.83084e-05	0.0251365	-/+	0.990498	0.990498	TRUE	duf 3741 domain containing protein	udp glycosyltransferase protein
reproductive	RNA.HOG0026127	RNA.HOG0023802	-0.644189	0.000510384	0.316648	0.0725927	3.89473	9.83086e-05	0.0251365	-/0	0.960837	0.960837	TRUE	f box domain containing protein	protein kinase and domain containing
reproductive	RNA.HOG0023826	RNA.HOG0024348	0.687791	0.000145047	-0.24442	0.170424	-3.89474	9.83059e-05	0.0251365	+/0	-0.93221	0.93221	TRUE	3 ketoacyl coa synthase	unknown protein
reproductive	RNA.HOG0018780	RNA.HOG0015526	0.881138	6.0993e-09	0.279942	0.114595	-3.89471	9.83155e-05	0.0251379	+/0	-0.601195	0.601195	TRUE	plastid lipid associated protein fibrillin conserved domain containing	catalytic hydrolase
reproductive	RNA.HOG0026594	RNA.HOG0020043	0.558858	0.00368536	-0.431744	0.0121116	-3.89469	9.83224e-05	0.0251383	+/-	-0.990602	0.990602	TRUE	duf 4005 domain containing protein	pp2a regulatory subunit b ef hand domain containing protein
reproductive	RNA.HOG0022765	RNA.HOG0018302	0.608045	0.00126209	-0.369113	0.0345217	-3.8947	9.83218e-05	0.0251383	+/-	-0.977158	0.977158	TRUE	zinc transporter 4	protein kinase domain containing
reproductive	RNA.HOG0024483	RNA.HOG0016799	0.726253	3.954e-05	-0.170769	0.342026	-3.8947	9.83204e-05	0.0251383	+/0	-0.897022	0.897022	TRUE	fas domain containing protein	bzip domain containing protein
reproductive	RNA.HOG0019088	RNA.HOG0018021	0.907735	3.79011e-10	0.398018	0.0217915	-3.8947	9.83203e-05	0.0251383	+/+	-0.509717	0.509717	TRUE	nucleolar complex protein	dna nam helicase c terminal domain containing protein
reproductive	RNA.HOG0022536	RNA.HOG0010325	0.54277	0.00505611	-0.450344	0.00854158	-3.89468	9.83266e-05	0.0251386	+/-	-0.993114	0.993114	TRUE	pre mrna splicing factor protein	pectate lyase
reproductive	RNA.HOG0019471	RNA.HOG0015836	0.69006	0.00013507	-0.240341	0.177895	-3.89469	9.83261e-05	0.0251386	+/0	-0.930401	0.930401	TRUE	protein arginine n methyltransferase	metallo beta lactamase domain containing protein
reproductive	RNA.HOG0012034	RNA.HOG0012777	-0.594606	0.00172026	0.387149	0.0260239	3.89467	9.83308e-05	0.025139	-/+	0.981755	0.981755	TRUE	rrm domain containing protein|ubp associated protein 2a	vesicle associated membrane protein
reproductive	RNA.HOG0020883	RNA.HOG0023472	-0.745254	1.91712e-05	0.130263	0.469965	3.89467	9.83322e-05	0.025139	-/0	0.875517	0.875517	TRUE	pentatricopeptide repeat containing protein	arath at hook motif nuclear localized protein
reproductive	RNA.HOG0012697	RNA.HOG0017480	0.856311	4.7582e-08	0.184026	0.305281	-3.89467	9.83305e-05	0.025139	+/0	-0.672286	0.672286	TRUE	hexosyltransferase	unknown protein
reproductive	RNA.HOG0016310	RNA.HOG0017143	0.538151	0.00552105	-0.455524	0.00772366	-3.89466	9.83371e-05	0.0251398	+/-	-0.993676	0.993676	TRUE	duf 4005 domain containing protein	l ascorbate peroxidase 1 cytosolic
reproductive	RNA.HOG0016827	RNA.HOG0019390	0.545526	0.00479469	-0.447208	0.00907155	-3.89465	9.83419e-05	0.0251398	+/-	-0.992735	0.992735	TRUE	ab hydrolase domain containing protein	pentatricopeptide repeat containing protein
reproductive	RNA.HOG0016602	RNA.HOG0016434	-0.601716	0.00146274	0.377692	0.0302351	3.89466	9.83383e-05	0.0251398	-/+	0.979408	0.979408	TRUE	protein tssc	general transcription factor 3c polypeptide
reproductive	RNA.HOG0017143	RNA.HOG0015437	-0.613594	0.00110612	0.361428	0.0387685	3.89464	9.8346e-05	0.0251398	-/+	0.975022	0.975022	TRUE	l ascorbate peroxidase 1 cytosolic	fiber protein fb
reproductive	RNA.HOG0015398	RNA.HOG0023528	-0.66004	0.000330577	0.291593	0.0996628	3.89463	9.83479e-05	0.0251398	-/0	0.951633	0.951633	TRUE	arath cysteine rich receptor protein kinase	heme peroxidase protein
reproductive	RNA.HOG0024622	RNA.HOG0022498	-0.696364	0.000110441	0.228865	0.200152	3.89465	9.83396e-05	0.0251398	-/0	0.925228	0.925228	TRUE	cytokinin dehydrogenase protein	protein weak chloroplast movement under blue light
reproductive	RNA.HOG0021328	RNA.HOG0017636	0.704785	8.3733e-05	-0.213129	0.233705	-3.89463	9.83471e-05	0.0251398	+/0	-0.917914	0.917914	TRUE	heptahelical transmembrane protein adipor	auxin responsive protein iaa
reproductive	RNA.HOG0023232	RNA.HOG0020076	0.709026	7.25752e-05	-0.205024	0.252388	-3.89464	9.83456e-05	0.0251398	+/0	-0.914049	0.914049	TRUE	vq domain containing protein	serine threonine protein kinase domain containing
reproductive	RNA.HOG0018772	RNA.HOG0017023	0.768305	7.29293e-06	-0.0768648	0.670721	-3.89464	9.8344e-05	0.0251398	+/0	-0.84517	0.84517	TRUE	peroxisomal membrane protein	protein trichome birefringence
reproductive	RNA.HOG0020526	RNA.HOG0013401	0.670138	0.000247371	-0.274936	0.121501	-3.89463	9.83501e-05	0.02514	+/0	-0.945074	0.945074	TRUE	gdsl esterase lipase	oxygen evolving enhancer protein 3 1 chloroplastic
reproductive	RNA.HOG0014317	RNA.HOG0010727	-0.32555	0.11228	0.638327	6.41722e-05	3.89462	9.83521e-05	0.0251401	0/+	0.963877	0.963877	TRUE	shikimate dehydrogenase substrate binding n terminal domain containing protein	nac domain containing protein
reproductive	RNA.HOG0024540	RNA.HOG0011657	-0.568959	0.00299718	0.419598	0.0150636	3.89462	9.83537e-05	0.0251402	-/+	0.988558	0.988558	TRUE	rho gap domain containing protein	bhlh domain containing protein
reproductive	RNA.HOG0023391	RNA.HOG0022361	-0.472513	0.0170722	0.522575	0.00180952	3.89458	9.83683e-05	0.0251405	-/+	0.995089	0.995089	TRUE	pentatricopeptide repeat containing protein	adenosylmethionine carrier 1 chloroplastic mitochondrial
reproductive	RNA.HOG0019965	RNA.HOG0019181	0.572715	0.00277084	-0.414993	0.0163301	-3.8946	9.83608e-05	0.0251405	+/-	-0.987708	0.987708	TRUE	arath u box domain containing protein	duf 1279 domain containing protein
reproductive	RNA.HOG0022878	RNA.HOG0015392	0.60108	0.00148434	-0.378526	0.0298426	-3.89457	9.83719e-05	0.0251405	+/-	-0.979606	0.979606	TRUE	expansin eg domain containing protein	duf 676 domain containing protein
reproductive	RNA.HOG0017834	RNA.HOG0008946	0.605617	0.00133608	-0.372403	0.0328227	-3.89459	9.83631e-05	0.0251405	+/-	-0.97802	0.97802	TRUE	ap complex subunit zeta	dna polymerase iii gamma subunit domain containing protein
reproductive	RNA.HOG0015027	RNA.HOG0025120	-0.308288	0.133791	0.649552	4.30965e-05	3.89458	9.83708e-05	0.0251405	0/+	0.95784	0.95784	TRUE	arath kda chaperonin 1 chloroplastic	skp protein
reproductive	RNA.HOG0017685	RNA.HOG0019425	0.662783	0.000305865	-0.287112	0.105221	-3.89458	9.83704e-05	0.0251405	+/0	-0.949894	0.949894	TRUE	cral trio domain containing protein	phospholipase d alpha
reproductive	RNA.HOG0013498	RNA.HOG0018242	0.254403	0.219745	-0.682115	1.2325e-05	-3.89457	9.8372e-05	0.0251405	0/-	-0.936518	0.936518	TRUE	ras small gtp binding protein	fmr interacting protein conserved domain containing
reproductive	RNA.HOG0009194	RNA.HOG0014197	-0.716649	5.57713e-05	0.190115	0.289271	3.89458	9.8368e-05	0.0251405	-/0	0.906764	0.906764	TRUE	katanin p80 wd repeat containing subunit b1 homolog	nuclear pore complex protein nup
reproductive	RNA.HOG0022596	RNA.HOG0018047	0.766038	8.05829e-06	-0.0823185	0.648804	-3.89457	9.8373e-05	0.0251405	+/0	-0.848357	0.848357	TRUE	ring h2 finger protein atl	4 coumarate coa ligase
reproductive	RNA.HOG0018867	RNA.HOG0013179	0.778828	4.52058e-06	-0.0507515	0.779106	-3.89459	9.83655e-05	0.0251405	+/0	-0.829579	0.829579	TRUE	membrane associated kinase regulator	non specific serine threonine protein kinase
reproductive	RNA.HOG0012246	RNA.HOG0018332	-0.784964	3.37953e-06	0.0349939	0.846699	3.8946	9.836e-05	0.0251405	-/0	0.819958	0.819958	TRUE	aaa+ atpase domain containing protein	wat protein
reproductive	RNA.HOG0023868	RNA.HOG0015420	-0.793488	2.2208e-06	0.0123996	0.945399	3.89459	9.8366e-05	0.0251405	-/0	0.805887	0.805887	TRUE	domain containing protein	translation factor guf homolog chloroplastic
reproductive	RNA.HOG0023296	RNA.HOG0016804	-0.896207	1.38487e-09	-0.344713	0.0494658	3.89457	9.83724e-05	0.0251405	-/-	0.551494	0.551494	TRUE	duf 679 domain containing protein	pentatricopeptide repeat containing protein
reproductive	RNA.HOG0012642	RNA.HOG0013245	-0.520012	0.00771014	0.475235	0.00519174	3.89455	9.83815e-05	0.025141	-/+	0.995248	0.995248	TRUE	umuc domain containing protein	protein kinase domain containing
reproductive	RNA.HOG0025969	RNA.HOG0022910	0.527069	0.00678526	-0.467674	0.00606274	-3.89454	9.83837e-05	0.025141	+/-	-0.994743	0.994743	TRUE	unknown protein	protein kinase domain containing
reproductive	RNA.HOG0014202	RNA.HOG0019470	-0.428536	0.0325713	0.561529	0.000673566	3.89454	9.83846e-05	0.025141	-/+	0.990065	0.990065	TRUE	macro domain containing protein	msp domain containing protein
reproductive	RNA.HOG0009385	RNA.HOG0022243	0.582087	0.00226854	-0.403278	0.0199579	-3.89456	9.83781e-05	0.025141	+/-	-0.985365	0.985365	TRUE	protein lnk	ribonuclease iii domain containing protein
reproductive	RNA.HOG0025575	RNA.HOG0021300	0.60919	0.00122844	-0.367504	0.0353779	-3.89454	9.83834e-05	0.025141	+/-	-0.976694	0.976694	TRUE	xyloglucan endotransglucosylase hydrolase protein	abscisic stress ripening protein
reproductive	RNA.HOG0024263	RNA.HOG0019933	0.629538	0.000746686	-0.338609	0.0539131	-3.89456	9.8377e-05	0.025141	+/0	-0.968147	0.968147	TRUE	glycosyltransferase protein	heme peroxidase protein
reproductive	RNA.HOG0011767	RNA.HOG0014745	0.0288376	0.891162	-0.787312	5.46999e-08	-3.89454	9.83838e-05	0.025141	0/-	-0.81615	0.81615	TRUE	pectinesterase inhibitor domain containing protein	n acetyltransferase domain containing protein
reproductive	RNA.HOG0023433	RNA.HOG0021253	0.509455	0.00928879	-0.48627	0.00411432	-3.89451	9.83973e-05	0.0251423	+/-	-0.995725	0.995725	TRUE	protein kinase domain containing	gtd binding domain containing protein
reproductive	RNA.HOG0024433	RNA.HOG0021125	0.604052	0.00138571	-0.374508	0.0317719	-3.89452	9.8394e-05	0.0251423	+/-	-0.97856	0.97856	TRUE	exocyst subunit exo family protein	late embryogenesis abundant protein lea subgroup domain containing
reproductive	RNA.HOG0013332	RNA.HOG0015369	0.672405	0.000231438	-0.271087	0.127018	-3.89451	9.8398e-05	0.0251423	+/0	-0.943492	0.943492	TRUE	methylthioribose phosphate isomerase	abc transporter b family member
reproductive	RNA.HOG0014904	RNA.HOG0012975	-0.710491	6.90357e-05	0.20216	0.259218	3.89452	9.83948e-05	0.0251423	-/0	0.912651	0.912651	TRUE	tsaa domain containing protein	protein trichome birefringence
reproductive	RNA.HOG0024580	RNA.HOG0010902	0.723582	4.35695e-05	-0.176177	0.326722	-3.89451	9.83956e-05	0.0251423	+/0	-0.89976	0.89976	TRUE	arath kda chaperonin 1 chloroplastic	membrane protein insertion efficiency factor
reproductive	RNA.HOG0021476	RNA.HOG0020474	0.170255	0.415839	-0.726478	1.6975e-06	-3.89451	9.83969e-05	0.0251423	0/-	-0.896733	0.896733	TRUE	ring type e3 ubiquitin transferase	dependent methyltransferase protein
reproductive	RNA.HOG0023202	RNA.HOG0023387	-0.641385	0.000549769	0.320881	0.0686474	3.89449	9.84049e-05	0.0251436	-/0	0.962266	0.962266	TRUE	mitochondrial import receptor subunit tom protein	glycosyltransferase subfamily n terminal domain containing protein
reproductive	RNA.HOG0023944	RNA.HOG0015922	-0.796045	1.95051e-06	0.0054273	0.976087	3.89448	9.84084e-05	0.0251442	-/0	0.801473	0.801473	TRUE	chorismate mutase 1	ribosomal rna processing protein c terminal domain containing
reproductive	RNA.HOG0015756	RNA.HOG0022884	0.637751	0.000604697	-0.326382	0.0637738	-3.89448	9.84109e-05	0.0251445	+/0	-0.964133	0.964133	TRUE	xyloglucan endotransglucosylase hydrolase protein	unknown protein
reproductive	RNA.HOG0019333	RNA.HOG0023285	0.550047	0.00439067	-0.441987	0.0100159	-3.89447	9.84126e-05	0.0251446	+/-	-0.992034	0.992034	TRUE	hma domain containing protein	uracil phosphoribosyltransferase
reproductive	RNA.HOG0009007	RNA.HOG0020654	0.827594	3.33301e-07	0.0870856	0.629879	-3.89446	9.84161e-05	0.0251451	+/0	-0.740508	0.740508	TRUE	translation factor guf homolog mitochondrial	cytochrome p450 chloroplastic
reproductive	RNA.HOG0025752	RNA.HOG0015419	-0.271701	0.188903	0.672032	1.84609e-05	3.89445	9.84233e-05	0.0251462	0/+	0.943733	0.943733	TRUE	no apical meristem associated c terminal domain containing protein	sh domain containing protein
reproductive	RNA.HOG0019697	RNA.HOG0019954	0.775308	5.31967e-06	-0.0595684	0.741934	-3.89445	9.84234e-05	0.0251462	+/0	-0.834877	0.834877	TRUE	glycosyl transferase family domain containing protein	arath mitogen activated protein kinase
reproductive	RNA.HOG0020267	RNA.HOG0014096	0.480647	0.0150134	-0.514851	0.00217144	-3.89442	9.84321e-05	0.0251477	+/-	-0.995498	0.995498	TRUE	chlorophyll a b binding protein chloroplastic	cbl interacting serine threonine protein kinase
reproductive	RNA.HOG0015934	RNA.HOG0022953	0.665078	0.000286442	-0.283303	0.110126	-3.89443	9.84313e-05	0.0251477	+/0	-0.94838	0.94838	TRUE	duf 4228 domain protein	duf 630 domain containing protein
reproductive	RNA.HOG0018389	RNA.HOG0021412	-0.805214	1.20624e-06	-0.0201364	0.911437	3.89441	9.84384e-05	0.025149	-/0	0.785078	0.785078	TRUE	bhlh domain containing protein	pentatricopeptide repeat containing protein
reproductive	RNA.HOG0018772	RNA.HOG0016933	-0.756928	1.19058e-05	0.103769	0.565509	3.8944	9.84413e-05	0.0251494	-/0	0.860697	0.860697	TRUE	peroxisomal membrane protein	elongator complex protein
reproductive	RNA.HOG0023868	RNA.HOG0017884	-0.69544	0.000113782	0.230492	0.196883	3.8944	9.84437e-05	0.0251496	-/0	0.925933	0.925933	TRUE	domain containing protein	pentatricopeptide repeat containing protein
reproductive	RNA.HOG0024491	RNA.HOG0013257	-0.690234	0.000134332	0.239951	0.178622	3.89439	9.84458e-05	0.0251498	-/0	0.930184	0.930184	TRUE	duf 4005 domain containing protein	amino acid transporter transmembrane domain containing protein
reproductive	RNA.HOG0018308	RNA.HOG0018450	0.551638	0.00425544	-0.440127	0.0103718	-3.89439	9.84481e-05	0.02515	+/-	-0.991766	0.991766	TRUE	heptahelical transmembrane protein adipor	heme peroxidase protein
reproductive	RNA.HOG0017103	RNA.HOG0023634	-0.572516	0.00278249	0.415187	0.0162751	3.89438	9.84515e-05	0.0251506	-/+	0.987703	0.987703	TRUE	morc s5 domain containing protein	subtilisin protease sbt
reproductive	RNA.HOG0020694	RNA.HOG0022079	-0.815005	7.01813e-07	-0.0486016	0.788247	3.89437	9.84542e-05	0.0251509	-/0	0.766404	0.766404	TRUE	auxin responsive protein saur	pentatricopeptide repeat containing protein
reproductive	RNA.HOG0018897	RNA.HOG0018961	-0.624048	0.00085691	0.34654	0.0481933	3.89436	9.84591e-05	0.0251516	-/+	0.970588	0.970588	TRUE	hnh nuclease domain containing protein	longin domain containing protein
reproductive	RNA.HOG0019300	RNA.HOG0023457	0.728607	3.62643e-05	-0.165816	0.356414	-3.89436	9.84597e-05	0.0251516	+/0	-0.894424	0.894424	TRUE	aldehyde dehydrogenase domain containing protein	calcineurin phosphoesterase domain containing protein
reproductive	RNA.HOG0020047	RNA.HOG0016745	-0.684491	0.000160708	0.250169	0.160277	3.89434	9.84683e-05	0.0251534	-/0	0.934659	0.934659	TRUE	shsp domain containing protein	dna directed rna polymerase iii subunit
reproductive	RNA.HOG0005903	RNA.HOG0022079	-0.671284	0.0002392	0.27293	0.124354	3.89432	9.84742e-05	0.0251543	-/0	0.944214	0.944214	TRUE	heavy metal associated isoprenylated plant protein	pentatricopeptide repeat containing protein
reproductive	RNA.HOG0018772	RNA.HOG0026095	0.734172	2.94566e-05	-0.154146	0.391725	-3.89432	9.84753e-05	0.0251543	+/0	-0.888318	0.888318	TRUE	peroxisomal membrane protein	actin depolymerizing factor
reproductive	RNA.HOG0023481	RNA.HOG0010588	0.768729	7.15726e-06	-0.0757451	0.675254	-3.89432	9.8476e-05	0.0251543	+/0	-0.844474	0.844474	TRUE	aldehyde oxygenase deformylating	duf 4005 domain containing protein
reproductive	RNA.HOG0015393	RNA.HOG0018802	0.79777	1.78528e-06	-0.000651826	0.997128	-3.8943	9.84816e-05	0.0251554	+/0	-0.798421	0.798421	TRUE	dna methyladenine glycosylase i	unknown protein
reproductive	RNA.HOG0021114	RNA.HOG0021933	-0.493253	0.0122283	0.502575	0.00287654	3.89429	9.84875e-05	0.0251558	-/+	0.995827	0.995827	TRUE	pentatricopeptide repeat containing protein	chlororespiratory reduction
reproductive	RNA.HOG0017036	RNA.HOG0019627	0.640144	0.000568011	-0.322718	0.066989	-3.89429	9.84853e-05	0.0251558	+/0	-0.962862	0.962862	TRUE	pentatricopeptide repeat containing protein	dtmp kinase
reproductive	RNA.HOG0020824	RNA.HOG0019517	-0.675935	0.00020841	0.265024	0.136081	3.89429	9.84871e-05	0.0251558	-/0	0.940959	0.940959	TRUE	ribosome binding factor a	translation elongation factor beta delta protein
reproductive	RNA.HOG0020665	RNA.HOG0016637	-0.486942	0.0135638	0.508755	0.00250007	3.89428	9.84911e-05	0.025156	-/+	0.995697	0.995697	TRUE	hth cro c1 type domain containing protein	aaa+ atpase domain containing protein
reproductive	RNA.HOG0005903	RNA.HOG0018381	-0.836776	1.86308e-07	-0.116697	0.517801	3.89428	9.8491e-05	0.025156	-/0	0.72008	0.72008	TRUE	heavy metal associated isoprenylated plant protein	e2f dp family winged helix dna binding domain containing protein
reproductive	RNA.HOG0019587	RNA.HOG0019370	-0.249459	0.229144	0.684883	1.10008e-05	3.89427	9.84933e-05	0.0251562	0/+	0.934343	0.934343	TRUE	ribosomal protein nadh dehydrogenase domain containing	phospholipase carboxylesterase thioesterase domain containing protein
reproductive	RNA.HOG0019207	RNA.HOG0019342	0.691611	0.000128602	-0.237433	0.183361	-3.89427	9.8495e-05	0.0251563	+/0	-0.929044	0.929044	TRUE	duf 2834 domain containing protein	cupin type domain containing protein
reproductive	RNA.HOG0018257	RNA.HOG0016702	0.767822	7.45044e-06	-0.0779287	0.666424	-3.89426	9.85e-05	0.0251572	+/0	-0.84575	0.84575	TRUE	duf 1995 domain containing protein	cbl interacting serine threonine protein kinase
reproductive	RNA.HOG0019436	RNA.HOG0019276	0.491462	0.0125956	-0.504328	0.00276502	-3.89424	9.85078e-05	0.0251589	+/-	-0.995791	0.995791	TRUE	unknown protein	rna binding s4 domain containing protein
reproductive	RNA.HOG0018344	RNA.HOG0021946	-0.573737	0.00271183	0.413646	0.0167169	3.89423	9.85114e-05	0.0251592	-/+	0.987383	0.987383	TRUE	arath growth regulating factor	c2h2 type domain containing protein
reproductive	RNA.HOG0019487	RNA.HOG0021210	0.678726	0.000191645	-0.260206	0.143615	-3.89422	9.85134e-05	0.0251592	+/0	-0.938932	0.938932	TRUE	f box domain containing protein	heparanase protein
reproductive	RNA.HOG0013882	RNA.HOG0013880	-0.704771	8.37713e-05	0.213046	0.233893	3.89422	9.85134e-05	0.0251592	-/0	0.917817	0.917817	TRUE	nodulin protein	transducin wd repeat superfamily protein
reproductive	RNA.HOG0016344	RNA.HOG0012905	0.24197	0.243887	-0.689082	9.23686e-06	-3.8942	9.85219e-05	0.025161	0/-	-0.931052	0.931052	TRUE	duf 569 domain containing protein	duf 3741 domain containing protein
reproductive	RNA.HOG0016949	RNA.HOG0016804	-0.624379	0.000849886	0.346017	0.0485545	3.89418	9.85332e-05	0.0251632	-/+	0.970397	0.970397	TRUE	protein kinase domain containing	pentatricopeptide repeat containing protein
reproductive	RNA.HOG0014962	RNA.HOG0020642	-0.791043	2.50988e-06	0.0188482	0.917083	3.89418	9.85329e-05	0.0251632	-/0	0.809891	0.809891	TRUE	aig type g domain containing protein	alpha mannosyl glycoprotein 2 beta n acetylglucosaminyltransferase
reproductive	RNA.HOG0021214	RNA.HOG0016891	0.325353	0.112511	-0.638382	6.40498e-05	-3.89416	9.85379e-05	0.0251638	0/-	-0.963735	0.963735	TRUE	late embryogenesis abundant protein lea subgroup domain containing	rrm domain containing protein
reproductive	RNA.HOG0022536	RNA.HOG0015543	-0.694385	0.00011771	0.232363	0.193173	3.89416	9.85385e-05	0.0251638	-/0	0.926747	0.926747	TRUE	pre mrna splicing factor protein	solanesyl diphosphate synthase 3 chloroplastic mitochondrial
reproductive	RNA.HOG0023596	RNA.HOG0022256	0.759466	1.06975e-05	-0.0977936	0.588218	-3.89416	9.85401e-05	0.0251639	+/0	-0.857259	0.857259	TRUE	very long chain aldehyde decarbonylase gl	transcription repressor
reproductive	RNA.HOG0023596	RNA.HOG0020770	0.716924	5.52341e-05	-0.189451	0.29099	-3.89415	9.85443e-05	0.0251646	+/0	-0.906376	0.906376	TRUE	very long chain aldehyde decarbonylase gl	chalcone flavonone isomerase protein
reproductive	RNA.HOG0021384	RNA.HOG0023923	-0.543708	0.00496582	0.449159	0.00873868	3.89413	9.85502e-05	0.0251647	-/+	0.992867	0.992867	TRUE	anion transporting atpase domain containing protein	saur auxin responsive member
reproductive	RNA.HOG0021015	RNA.HOG0014016	-0.64263	0.000531961	0.31889	0.070482	3.89414	9.8549e-05	0.0251647	-/0	0.96152	0.96152	TRUE	cleavage stimulation factor kda subunit	peptidyl prolyl cis trans isomerase fkbp chloroplastic
reproductive	RNA.HOG0013454	RNA.HOG0021801	0.713236	6.2814e-05	-0.196716	0.272536	-3.89414	9.85463e-05	0.0251647	+/0	-0.909952	0.909952	TRUE	gyf domain containing protein	chromatin modification protein eaf
reproductive	RNA.HOG0019217	RNA.HOG0014125	0.734684	2.88917e-05	-0.153013	0.395258	-3.89414	9.85477e-05	0.0251647	+/0	-0.887697	0.887697	TRUE	pectate lyase protein	fcp homology domain containing protein
reproductive	RNA.HOG0024263	RNA.HOG0014764	-0.468586	0.0181459	0.52614	0.00166108	3.89413	9.85526e-05	0.0251649	-/+	0.994726	0.994726	TRUE	glycosyltransferase protein	arc domain containing protein
reproductive	RNA.HOG0019246	RNA.HOG0012401	-0.459203	0.0209361	0.534729	0.0013463	3.89411	9.85593e-05	0.0251652	-/+	0.993932	0.993932	TRUE	ef hand domain containing protein	bacterial surface antigen d15 domain containing protein
reproductive	RNA.HOG0018545	RNA.HOG0013546	0.554568	0.00401571	-0.436656	0.0110646	-3.89412	9.85575e-05	0.0251652	+/-	-0.991225	0.991225	TRUE	mlo protein	abc atypical kinase domain containing protein
reproductive	RNA.HOG0020267	RNA.HOG0020464	-0.406035	0.044015	0.579818	0.000405594	3.8941	9.85627e-05	0.0251652	-/+	0.985853	0.985853	TRUE	chlorophyll a b binding protein chloroplastic	ab hydrolase domain containing protein
reproductive	RNA.HOG0013628	RNA.HOG0019199	0.64192	0.000542049	-0.319971	0.0694814	-3.89412	9.85555e-05	0.0251652	+/0	-0.961891	0.961891	TRUE	u box domain containing protein	zinc transporter ztp
reproductive	RNA.HOG0024368	RNA.HOG0015450	0.670389	0.000245564	-0.274382	0.122285	-3.89411	9.85596e-05	0.0251652	+/0	-0.94477	0.94477	TRUE	web family protein	sll protein
reproductive	RNA.HOG0020451	RNA.HOG0024965	-0.687297	0.000147303	0.245134	0.169139	3.89411	9.85619e-05	0.0251652	-/0	0.932431	0.932431	TRUE	nucleoporin nup alpha helical domain containing protein	beta fructofuranosidase insoluble isoenzyme
reproductive	RNA.HOG0024483	RNA.HOG0019528	0.77836	4.62027e-06	-0.0517996	0.77466	-3.8941	9.85648e-05	0.0251652	+/0	-0.830159	0.830159	TRUE	fas domain containing protein	beta 1 2 xylosyltransferase
reproductive	RNA.HOG0019827	RNA.HOG0021791	0.79561	1.99434e-06	-0.00650709	0.971331	-3.8941	9.85643e-05	0.0251652	+/0	-0.802117	0.802117	TRUE	pentatricopeptide repeat containing protein	dead box atp dependent rna helicase
reproductive	RNA.HOG0015138	RNA.HOG0009580	0.619148	0.000966922	-0.353482	0.0435936	-3.89409	9.85685e-05	0.0251657	+/-	-0.972629	0.972629	TRUE	c terminal domain containing protein	protein kinase domain containing
reproductive	RNA.HOG0012687	RNA.HOG0019042	-0.675988	0.00020808	0.264881	0.136301	3.89409	9.85694e-05	0.0251657	-/0	0.940868	0.940868	TRUE	soluble starch synthase 2 1 chloroplastic amyloplastic	duf 4005 domain containing protein
reproductive	RNA.HOG0014504	RNA.HOG0018451	0.753049	1.39879e-05	-0.112595	0.532721	-3.89408	9.85739e-05	0.0251661	+/0	-0.865644	0.865644	TRUE	abc transporter b family member	gh domain containing protein
reproductive	RNA.HOG0015772	RNA.HOG0015437	-0.765171	8.36942e-06	0.0842612	0.641065	3.89408	9.85736e-05	0.0251661	-/0	0.849433	0.849433	TRUE	integrator complex subunit	fiber protein fb
reproductive	RNA.HOG0011142	RNA.HOG0022224	-0.531551	0.0062475	0.462683	0.00670377	3.89404	9.85899e-05	0.0251679	-/+	0.994234	0.994234	TRUE	arath dexh box atp dependent rna helicase	f box domain containing protein
reproductive	RNA.HOG0013163	RNA.HOG0018879	-0.425985	0.0337343	0.563564	0.000637521	3.89403	9.85912e-05	0.0251679	-/+	0.98955	0.98955	TRUE	duf 4220 domain containing protein	atp dependent clp protease proteolytic subunit 2
reproductive	RNA.HOG0015964	RNA.HOG0021416	-0.569515	0.00296274	0.418785	0.015281	3.89403	9.85916e-05	0.0251679	-/+	0.9883	0.9883	TRUE	3 ketoacyl coa synthase	s1 motif domain containing protein
reproductive	RNA.HOG0025652	RNA.HOG0021897	-0.632395	0.000694336	0.334268	0.057265	3.89403	9.8592e-05	0.0251679	-/0	0.966663	0.966663	TRUE	sam dependent mtase drm type domain containing protein	pentatricopeptide repeat containing protein
reproductive	RNA.HOG0020876	RNA.HOG0022352	0.667685	0.000265685	-0.278886	0.116027	-3.89405	9.85833e-05	0.0251679	+/0	-0.946571	0.946571	TRUE	kda class i heat shock protein	maternal effect embryo arrest protein
reproductive	RNA.HOG0013022	RNA.HOG0014313	0.709558	7.12715e-05	-0.203835	0.255209	-3.89403	9.85905e-05	0.0251679	+/0	-0.913393	0.913393	TRUE	cysteine proteinase inhibitor	rab gap tbc domain containing protein
reproductive	RNA.HOG0023665	RNA.HOG0022772	-0.74024	2.33453e-05	0.141069	0.433592	3.89404	9.85882e-05	0.0251679	-/0	0.881309	0.881309	TRUE	leucine rich repeat containing n terminal plant type domain protein	mitochondrial glycoprotein domain containing protein
reproductive	RNA.HOG0016027	RNA.HOG0010828	0.876113	9.57049e-09	0.259682	0.144452	-3.89405	9.85841e-05	0.0251679	+/0	-0.616431	0.616431	TRUE	ntf domain containing protein	arath at hook motif nuclear localized protein
reproductive	RNA.HOG0020047	RNA.HOG0021319	0.64895	0.000449109	-0.309088	0.0800737	-3.89402	9.85949e-05	0.0251679	+/0	-0.958039	0.958039	TRUE	shsp domain containing protein	ph domain containing protein
reproductive	RNA.HOG0014771	RNA.HOG0017064	0.739504	2.40208e-05	-0.142658	0.428377	-3.89403	9.85936e-05	0.0251679	+/0	-0.882162	0.882162	TRUE	post illumination chlorophyll fluorescence increase	peptidase s9 prolyl oligopeptidase catalytic domain containing protein
reproductive	RNA.HOG0018736	RNA.HOG0019119	-0.790485	2.58041e-06	0.0202926	0.910753	3.89402	9.85972e-05	0.0251681	-/0	0.810778	0.810778	TRUE	protein kinase domain containing	act domain containing protein
reproductive	RNA.HOG0024442	RNA.HOG0026023	-0.519731	0.0077491	0.475416	0.00517237	3.894	9.86027e-05	0.0251682	-/+	0.995146	0.995146	TRUE	amino acid permease slc12a domain containing protein	tom protein
reproductive	RNA.HOG0020688	RNA.HOG0012490	0.552211	0.00420767	-0.439376	0.0105185	-3.894	9.86045e-05	0.0251682	+/-	-0.991587	0.991587	TRUE	gata type transcription activator n terminal domain containing protein	serine threonine protein kinase nek
reproductive	RNA.HOG0017887	RNA.HOG0013305	-0.558609	0.00370389	0.43188	0.0120815	3.894	9.86037e-05	0.0251682	-/+	0.990489	0.990489	TRUE	radical sam core domain containing protein	of vacuolar cation proton exchanger
reproductive	RNA.HOG0024263	RNA.HOG0013772	-0.560646	0.00355464	0.429467	0.0126245	3.89401	9.85997e-05	0.0251682	-/+	0.990113	0.990113	TRUE	glycosyltransferase protein	dna directed rna polymerase subunit beta
reproductive	RNA.HOG0018450	RNA.HOG0022849	0.766388	7.93591e-06	-0.0813205	0.652794	-3.894	9.86033e-05	0.0251682	+/0	-0.847708	0.847708	TRUE	heme peroxidase protein	reticulon protein
reproductive	RNA.HOG0019246	RNA.HOG0020764	-0.64403	0.000512551	0.316704	0.0725392	3.89398	9.86117e-05	0.0251693	-/0	0.960734	0.960734	TRUE	ef hand domain containing protein	adp atp carrier protein 1 mitochondrial
reproductive	RNA.HOG0012748	RNA.HOG0017624	0.752186	1.44926e-05	-0.114534	0.525644	-3.89398	9.86112e-05	0.0251693	+/0	-0.86672	0.86672	TRUE	auxin responsive protein iaa	gdsl esterase lipase
reproductive	RNA.HOG0014623	RNA.HOG0019207	0.534999	0.00585859	-0.458872	0.0072314	-3.89397	9.86187e-05	0.0251693	+/-	-0.993871	0.993871	TRUE	o fucosyltransferase family protein	duf 2834 domain containing protein
reproductive	RNA.HOG0018247	RNA.HOG0020434	-0.322997	0.115291	0.639907	6.07325e-05	3.89397	9.86161e-05	0.0251693	0/+	0.962904	0.962904	TRUE	fad dependent oxidoreductase binding domain containing protein	cytochrome b5 heme binding domain containing protein
reproductive	RNA.HOG0023483	RNA.HOG0022116	0.708911	7.28587e-05	-0.205064	0.252292	-3.89397	9.86183e-05	0.0251693	+/0	-0.913975	0.913975	TRUE	bifunctional inhibitor plant lipid transfer protein seed storage helical domain containing	adp ribosylation factor 2
reproductive	RNA.HOG0021948	RNA.HOG0011863	0.709507	7.13961e-05	-0.203917	0.255013	-3.89397	9.86156e-05	0.0251693	+/0	-0.913424	0.913424	TRUE	cytochrome c biogenesis protein ccs	pas domain containing protein
reproductive	RNA.HOG0022735	RNA.HOG0020061	0.838763	1.63513e-07	0.123349	0.49405	-3.89397	9.86158e-05	0.0251693	+/0	-0.715414	0.715414	TRUE	auxin response factor	auxin response factor
reproductive	RNA.HOG0015515	RNA.HOG0018269	-0.680307	0.000182681	0.257396	0.148147	3.89396	9.86216e-05	0.0251697	-/0	0.937702	0.937702	TRUE	neprosin domain containing protein	pentatricopeptide repeat containing protein
reproductive	RNA.HOG0014869	RNA.HOG0019053	-0.685964	0.000153541	0.247461	0.165	3.89395	9.86251e-05	0.0251702	-/0	0.933426	0.933426	TRUE	heat shock kda protein	psbp c terminal domain containing protein
reproductive	RNA.HOG0021233	RNA.HOG0021859	-0.517689	0.00803668	0.47756	0.00494653	3.89394	9.86286e-05	0.0251704	-/+	0.99525	0.99525	TRUE	protein kinase domain containing	transaldolase
reproductive	RNA.HOG0020781	RNA.HOG0010447	-0.708004	7.5136e-05	0.206801	0.248209	3.89394	9.86285e-05	0.0251704	-/0	0.914805	0.914805	TRUE	web family protein	agenet domain containing protein
reproductive	RNA.HOG0016788	RNA.HOG0015943	-0.787738	2.95399e-06	0.0275439	0.879064	3.89393	9.8633e-05	0.0251712	-/0	0.815282	0.815282	TRUE	malt tpr region domain containing protein	pentacotripeptide repeat region of prorp domain containing protein
reproductive	RNA.HOG0010447	RNA.HOG0010824	-0.612838	0.00112634	0.362306	0.0382629	3.89392	9.86376e-05	0.0251717	-/+	0.975144	0.975144	TRUE	agenet domain containing protein	kinesin protein kin
reproductive	RNA.HOG0025635	RNA.HOG0022628	-0.626174	0.000812675	0.343358	0.0504266	3.89392	9.86367e-05	0.0251717	-/0	0.969532	0.969532	TRUE	tf b3 domain containing protein	protein kinase domain containing
reproductive	RNA.HOG0019274	RNA.HOG0014866	0.490702	0.0127543	-0.505005	0.00272301	-3.8939	9.86439e-05	0.0251729	+/-	-0.995707	0.995707	TRUE	cathepsin propeptide inhibitor domain containing protein	pra family protein
reproductive	RNA.HOG0022532	RNA.HOG0014936	0.572936	0.00275802	-0.414554	0.0164554	-3.89388	9.86534e-05	0.0251742	+/-	-0.98749	0.98749	TRUE	fungal lipase domain containing protein	preprotein translocase subunit sece
reproductive	RNA.HOG0021598	RNA.HOG0011787	0.408995	0.0423511	-0.577415	0.00043428	-3.89388	9.86545e-05	0.0251742	+/-	-0.98641	0.98641	TRUE	bzip domain containing protein	duf 4408 domain containing protein
reproductive	RNA.HOG0019026	RNA.HOG0015548	-0.62268	0.000886487	0.34839	0.0469307	3.89388	9.86527e-05	0.0251742	-/+	0.97107	0.97107	TRUE	heat shock kda protein bip	anthranilate synthase subunit 1 chloroplastic|aminodeoxychorismate synthase chloroplastic
reproductive	RNA.HOG0022720	RNA.HOG0020498	0.6909	0.000131534	-0.238614	0.181127	-3.89388	9.86543e-05	0.0251742	+/0	-0.929514	0.929514	TRUE	l type lectin domain containing receptor kinase 3	coiled coil domain containing protein
reproductive	RNA.HOG0020943	RNA.HOG0018080	0.543165	0.00501796	-0.449715	0.00864573	-3.89387	9.86581e-05	0.0251744	+/-	-0.99288	0.99288	TRUE	dead box atp dependent rna helicase	dead box atp dependent rna helicase
reproductive	RNA.HOG0014287	RNA.HOG0013793	0.744162	2.00196e-05	-0.132453	0.462466	-3.89387	9.86577e-05	0.0251744	+/0	-0.876614	0.876614	TRUE	dynamin type g domain containing protein	helicase atp binding domain containing protein
reproductive	RNA.HOG0023595	RNA.HOG0023626	0.491998	0.0124847	-0.503719	0.00280332	-3.89385	9.86668e-05	0.0251759	+/-	-0.995718	0.995718	TRUE	homeobox leucine zipper protein hox	pentatricopeptide repeat containing protein
reproductive	RNA.HOG0016054	RNA.HOG0019954	-0.487367	0.0134701	0.508251	0.0025291	3.89384	9.86683e-05	0.0251759	-/+	0.995618	0.995618	TRUE	duf 1421 domain containing protein	arath mitogen activated protein kinase
reproductive	RNA.HOG0023823	RNA.HOG0021131	-0.436928	0.0289689	0.554283	0.000816947	3.89385	9.86671e-05	0.0251759	-/+	0.991211	0.991211	TRUE	duf 834 domain containing protein	fad dependent oxidoreductase domain containing protein
reproductive	RNA.HOG0024263	RNA.HOG0019405	-0.539928	0.00533818	0.453352	0.00805807	3.89383	9.86752e-05	0.0251773	-/+	0.99328	0.99328	TRUE	glycosyltransferase protein	cp type g domain containing protein
reproductive	RNA.HOG0019322	RNA.HOG0017480	-0.528247	0.00664028	0.466237	0.00624162	3.89382	9.86793e-05	0.0251777	-/+	0.994484	0.994484	TRUE	cfa domain containing protein	unknown protein
reproductive	RNA.HOG0018382	RNA.HOG0018133	0.634779	0.000653116	-0.33067	0.0601666	-3.89381	9.86835e-05	0.0251777	+/0	-0.965448	0.965448	TRUE	strictosidine synthase conserved region domain containing protein	secreted protein
reproductive	RNA.HOG0018007	RNA.HOG0019313	0.672675	0.000229601	-0.270449	0.12795	-3.89381	9.86809e-05	0.0251777	+/0	-0.943124	0.943124	TRUE	pentatricopeptide repeat containing protein	pectinesterase protein
reproductive	RNA.HOG0019961	RNA.HOG0017576	0.790917	2.52569e-06	-0.0190828	0.916055	-3.89381	9.86817e-05	0.0251777	+/0	-0.81	0.81	TRUE	abc transporter b family member	oleosin
reproductive	RNA.HOG0015012	RNA.HOG0014810	0.887746	3.26713e-09	0.307905	0.081297	-3.89381	9.8683e-05	0.0251777	+/0	-0.579842	0.579842	TRUE	prolyl endopeptidase	small subunit processome utp domain containing protein
reproductive	RNA.HOG0017676	RNA.HOG0019436	0.620167	0.000943077	-0.35196	0.0445702	-3.8938	9.86875e-05	0.0251783	+/-	-0.972128	0.972128	TRUE	peptidase prolyl oligopeptidase domain containing protein|prolyl endopeptidase	unknown protein
reproductive	RNA.HOG0017648	RNA.HOG0018531	0.758038	1.13634e-05	-0.10102	0.575906	-3.89378	9.86952e-05	0.0251796	+/0	-0.859058	0.859058	TRUE	uv b induced protein	hva protein
reproductive	RNA.HOG0020352	RNA.HOG0018839	0.844178	1.13536e-07	0.141626	0.431761	-3.89378	9.86946e-05	0.0251796	+/0	-0.702552	0.702552	TRUE	trna cytidine acetyltransferase n terminal domain containing protein	pseudouridine synthase rsua rlua domain containing protein
reproductive	RNA.HOG0025453	RNA.HOG0018305	-0.493016	0.0122763	0.502697	0.00286864	3.89376	9.87033e-05	0.0251796	-/+	0.995713	0.995713	TRUE	tf b3 domain containing protein	post gpi attachment to proteins factor
reproductive	RNA.HOG0019191	RNA.HOG0012454	-0.51542	0.00836675	0.479907	0.00470917	3.89376	9.87013e-05	0.0251796	-/+	0.995328	0.995328	TRUE	ref srpp protein 017815	protein kinase domain containing
reproductive	RNA.HOG0019805	RNA.HOG0024400	0.604162	0.00138216	-0.374175	0.0319364	-3.89376	9.87039e-05	0.0251796	+/-	-0.978337	0.978337	TRUE	arath cellulose synthase protein	c2 domain containing protein
reproductive	RNA.HOG0020689	RNA.HOG0017636	0.626331	0.000809477	-0.34309	0.0506191	-3.89376	9.87029e-05	0.0251796	+/0	-0.969421	0.969421	TRUE	pectinesterase protein	auxin responsive protein iaa
reproductive	RNA.HOG0020694	RNA.HOG0018100	0.710349	6.93716e-05	-0.202233	0.259044	-3.89377	9.86999e-05	0.0251796	+/0	-0.912582	0.912582	TRUE	auxin responsive protein saur	arath nadh dehydrogenase [ubiquinone] beta subcomplex subunit
reproductive	RNA.HOG0018210	RNA.HOG0012639	-0.849866	7.62359e-08	-0.161302	0.369841	3.89377	9.86993e-05	0.0251796	-/0	0.688565	0.688565	TRUE	dna replication licensing factor mcm	apag domain containing protein
reproductive	RNA.HOG0020665	RNA.HOG0021383	-0.537953	0.00554178	0.455544	0.00772073	3.89375	9.87055e-05	0.0251797	-/+	0.993497	0.993497	TRUE	hth cro c1 type domain containing protein	rin pathogenic type iii effector avirulence factor avr cleavage site domain containing protein
reproductive	RNA.HOG0018844	RNA.HOG0013798	0.754379	1.32404e-05	-0.109461	0.544258	-3.89374	9.87108e-05	0.0251807	+/0	-0.86384	0.86384	TRUE	cs domain containing protein	peptidase m16 n terminal domain containing protein|peptidase m16 terminal domain containing protein
reproductive	RNA.HOG0022869	RNA.HOG0024296	0.791946	2.39945e-06	-0.0163056	0.928238	-3.89372	9.8717e-05	0.0251819	+/0	-0.808251	0.808251	TRUE	endoglucanase	right handed beta helix domain containing protein
reproductive	RNA.HOG0022535	RNA.HOG0009634	0.442752	0.0266626	-0.549235	0.000932115	-3.89372	9.87206e-05	0.0251825	+/-	-0.991987	0.991987	TRUE	dof type domain containing protein	myosin domain containing protein
reproductive	RNA.HOG0023833	RNA.HOG0021896	0.851559	6.75044e-08	0.167278	0.352131	-3.89371	9.87231e-05	0.0251828	+/0	-0.684281	0.684281	TRUE	heme peroxidase protein	amino acid transporter transmembrane domain containing protein
reproductive	RNA.HOG0013931	RNA.HOG0023530	-0.569593	0.00295793	0.418614	0.0153271	3.8937	9.87248e-05	0.0251828	-/+	0.988207	0.988207	TRUE	nadh ubiquinone reductase non electrogenic	cyclin n terminal domain containing protein
reproductive	RNA.HOG0021207	RNA.HOG0020580	0.864343	2.55906e-08	0.213988	0.231783	-3.89367	9.87375e-05	0.0251857	+/0	-0.650356	0.650356	TRUE	mads box transcription factor	serine carboxypeptidase
reproductive	RNA.HOG0019211	RNA.HOG0015823	0.666555	0.000274513	-0.280662	0.113626	-3.89366	9.87413e-05	0.025186	+/0	-0.947218	0.947218	TRUE	senescence domain containing protein	duf 1664 domain containing protein
reproductive	RNA.HOG0021787	RNA.HOG0017934	0.692613	0.00012457	-0.235458	0.187141	-3.89367	9.87402e-05	0.025186	+/0	-0.928071	0.928071	TRUE	cytochrome p450 chloroplastic	gpi inositol deacylase
reproductive	RNA.HOG0025168	RNA.HOG0022760	0.440514	0.0275308	-0.551163	0.000886541	-3.89366	9.87428e-05	0.025186	+/-	-0.991677	0.991677	TRUE	ring type domain containing protein	quality protein transcription repressor ofp
reproductive	RNA.HOG0014916	RNA.HOG0020808	-0.446988	0.0250801	0.545523	0.00102567	3.89365	9.87481e-05	0.0251862	-/+	0.992511	0.992511	TRUE	potassium channel kat	cation efflux protein cytoplasmic domain containing
reproductive	RNA.HOG0023991	RNA.HOG0018962	0.581796	0.00228285	-0.403432	0.0199062	-3.89365	9.87477e-05	0.0251862	+/-	-0.985228	0.985228	TRUE	o fucosyltransferase family protein	cathepsin propeptide inhibitor domain containing protein
reproductive	RNA.HOG0011780	RNA.HOG0021233	0.241324	0.245186	-0.68936	9.12988e-06	-3.89364	9.87493e-05	0.0251862	0/-	-0.930684	0.930684	TRUE	dna ligase atp dependent domain containing protein	protein kinase domain containing
reproductive	RNA.HOG0021943	RNA.HOG0025453	-0.110705	0.598327	0.753824	4.09323e-07	3.89364	9.87493e-05	0.0251862	0/+	0.864529	0.864529	TRUE	alpha amylase isozyme	tf b3 domain containing protein
reproductive	RNA.HOG0017972	RNA.HOG0021099	0.532201	0.00617255	-0.46188	0.00681203	-3.89363	9.87546e-05	0.0251872	+/-	-0.994082	0.994082	TRUE	organelle rrm domain containing protein 1 chloroplastic	bifunctional dethiobiotin synthetase 7 8 diamino pelargonic acid aminotransferase mitochondrial
reproductive	RNA.HOG0020633	RNA.HOG0014528	-0.658721	0.000343068	0.293464	0.09741	3.89361	9.87653e-05	0.0251896	-/0	0.952185	0.952185	TRUE	bhlh domain containing protein	pentatricopeptide repeat containing protein
reproductive	RNA.HOG0022343	RNA.HOG0015787	0.680956	0.000179108	-0.256165	0.150164	-3.89358	9.87776e-05	0.0251924	+/0	-0.937121	0.937121	TRUE	j domain containing protein	iron hydrogenase subunit domain containing protein
reproductive	RNA.HOG0012241	RNA.HOG0014699	-0.518937	0.00785989	0.476158	0.00509319	3.89355	9.87867e-05	0.0251932	-/+	0.995095	0.995095	TRUE	transcription factor bhlh protein	nadh dehydrogenase [ubiquinone] beta subcomplex subunit 11 mitochondrial
reproductive	RNA.HOG0020255	RNA.HOG0022772	-0.395809	0.050165	0.587748	0.000322461	3.89355	9.87885e-05	0.0251932	0/+	0.983556	0.983556	TRUE	protein kinase domain containing	mitochondrial glycoprotein domain containing protein
reproductive	RNA.HOG0025465	RNA.HOG0015911	-0.594474	0.00172539	0.387057	0.0260623	3.89356	9.87827e-05	0.0251932	-/+	0.981531	0.981531	TRUE	importin n terminal domain containing protein	core i branching beta n acetylglucosaminyltransferase family protein
reproductive	RNA.HOG0021997	RNA.HOG0021585	0.623078	0.000877792	-0.347736	0.0473742	-3.89355	9.87891e-05	0.0251932	+/-	-0.970814	0.970814	TRUE	heme peroxidase protein	rab gap tbc domain containing protein
reproductive	RNA.HOG0023803	RNA.HOG0016300	-0.640474	0.000563108	0.322031	0.0676053	3.89356	9.87855e-05	0.0251932	-/0	0.962505	0.962505	TRUE	arath mitogen activated protein kinase	s type anion channel slah
reproductive	RNA.HOG0021934	RNA.HOG0015909	-0.650183	0.000434333	0.307038	0.0822024	3.89355	9.87891e-05	0.0251932	-/0	0.95722	0.95722	TRUE	pectinesterase protein|pectinesterase	helicase atp binding domain containing protein
reproductive	RNA.HOG0021934	RNA.HOG0022212	-0.725585	4.05157e-05	0.171822	0.339012	3.89353	9.87944e-05	0.0251942	-/0	0.897407	0.897407	TRUE	pectinesterase protein|pectinesterase	ubr type domain containing protein
reproductive	RNA.HOG0018531	RNA.HOG0013611	-0.497901	0.0113157	0.497793	0.00320064	3.89352	9.88001e-05	0.0251946	-/+	0.995694	0.995694	TRUE	hva protein	trna guanine 26 n 2 dimethyltransferase
reproductive	RNA.HOG0017722	RNA.HOG0021134	0.517505	0.00806308	-0.47766	0.00493622	-3.89351	9.8806e-05	0.0251946	+/-	-0.995166	0.995166	TRUE	hydroxymethylglutaryl coa lyase mitochondrial	ribosomal rna processing protein
reproductive	RNA.HOG0022704	RNA.HOG0011142	-0.427083	0.0332296	0.562547	0.000655318	3.89351	9.88047e-05	0.0251946	-/+	0.989631	0.989631	TRUE	arath protein nrt ptr family	arath dexh box atp dependent rna helicase
reproductive	RNA.HOG0015390	RNA.HOG0018130	-0.583926	0.00217968	0.400697	0.0208409	3.89352	9.88006e-05	0.0251946	-/+	0.984623	0.984623	TRUE	glycosyl transferase cap domain containing protein	pentatricopeptide repeat containing protein
reproductive	RNA.HOG0015384	RNA.HOG0013493	0.630299	0.000732419	-0.337232	0.0549595	-3.89351	9.88023e-05	0.0251946	+/0	-0.967531	0.967531	TRUE	general transcription and dna repair factor iih subunit tfb	3 5 exonuclease domain containing protein
reproductive	RNA.HOG0020494	RNA.HOG0014834	-0.634097	0.000664679	0.331613	0.0593948	3.89352	9.88009e-05	0.0251946	-/0	0.96571	0.96571	TRUE	triosephosphate isomerase cytosolic	serine threonine protein kinase nek
reproductive	RNA.HOG0013880	RNA.HOG0013493	0.815689	6.74951e-07	0.0508784	0.778567	-3.89351	9.88036e-05	0.0251946	+/0	-0.764811	0.764811	TRUE	transducin wd repeat superfamily protein	3 5 exonuclease domain containing protein
reproductive	RNA.HOG0023232	RNA.HOG0024263	0.546642	0.00469218	-0.445675	0.00934064	-3.89349	9.88125e-05	0.0251957	+/-	-0.992318	0.992318	TRUE	vq domain containing protein	glycosyltransferase protein
reproductive	RNA.HOG0016457	RNA.HOG0022244	-0.622587	0.000888515	0.348426	0.0469068	3.89349	9.88131e-05	0.0251957	-/+	0.971013	0.971013	TRUE	protein disulfide isomerase	ribosomal l28e mak domain containing protein
reproductive	RNA.HOG0019256	RNA.HOG0014197	0.536272	0.00572032	-0.457354	0.00745122	-3.89348	9.88175e-05	0.0251958	+/-	-0.993625	0.993625	TRUE	pentatricopeptide repeat containing protein chloroplastic	nuclear pore complex protein nup
reproductive	RNA.HOG0020877	RNA.HOG0019669	-0.306061	0.136769	0.650793	4.1199e-05	3.89348	9.88172e-05	0.0251958	0/+	0.956854	0.956854	TRUE	quality protein 60s ribosome subunit biogenesis nip homolog	haloacid dehalogenase hydrolase family protein
reproductive	RNA.HOG0019725	RNA.HOG0013214	-0.700804	9.55504e-05	0.220317	0.217937	3.89348	9.88155e-05	0.0251958	-/0	0.921121	0.921121	TRUE	2s ferredoxin protein	aminotransferase class i classii domain containing protein
reproductive	RNA.HOG0016401	RNA.HOG0020817	-0.707265	7.70374e-05	0.208089	0.245209	3.89346	9.88226e-05	0.0251967	-/0	0.915354	0.915354	TRUE	myb domain containing protein	phypa trna guanine 37 n1 methyltransferase
reproductive	RNA.HOG0017636	RNA.HOG0015002	-0.629641	0.00074473	0.338182	0.0542357	3.89345	9.88269e-05	0.0251974	-/0	0.967824	0.967824	TRUE	auxin responsive protein iaa	engb type g domain containing protein
reproductive	RNA.HOG0022430	RNA.HOG0018029	0.748341	1.69441e-05	-0.123059	0.495073	-3.89345	9.88279e-05	0.0251974	+/0	-0.8714	0.8714	TRUE	reca family profile domain containing protein	sugar phosphate transporter domain containing protein
reproductive	RNA.HOG0023944	RNA.HOG0023481	0.646605	0.000478445	-0.312591	0.0765365	-3.89344	9.88329e-05	0.0251983	+/0	-0.959196	0.959196	TRUE	chorismate mutase 1	aldehyde oxygenase deformylating
reproductive	RNA.HOG0019298	RNA.HOG0013397	0.316027	0.123807	-0.644379	5.18779e-05	-3.89343	9.88372e-05	0.0251984	0/-	-0.960406	0.960406	TRUE	protein root uvb sensitive 1 chloroplastic	zinc finger lsd type domain containing protein
reproductive	RNA.HOG0014137	RNA.HOG0023528	-0.304352	0.139085	0.65187	3.96146e-05	3.89343	9.88377e-05	0.0251984	0/+	0.956222	0.956222	TRUE	ring type e3 ubiquitin transferase	heme peroxidase protein
reproductive	RNA.HOG0015038	RNA.HOG0023481	-0.654967	0.000380902	0.299435	0.0904761	3.8934	9.88474e-05	0.0251984	-/0	0.954402	0.954402	TRUE	hmg box domain containing protein	aldehyde oxygenase deformylating
reproductive	RNA.HOG0002099	RNA.HOG0019632	0.655389	0.00037647	-0.298761	0.0912397	-3.8934	9.88478e-05	0.0251984	+/0	-0.95415	0.95415	TRUE	nadp dependent malic enzyme 4	pentatricopeptide repeat containing protein
reproductive	RNA.HOG0023302	RNA.HOG0020792	-0.29576	0.151163	0.657266	3.24715e-05	3.89342	9.88394e-05	0.0251984	0/+	0.953026	0.953026	TRUE	ethylene responsive transcription factor erf	tic family protein
reproductive	RNA.HOG0020725	RNA.HOG0013762	-0.694782	0.000116219	0.231436	0.195006	3.8934	9.8847e-05	0.0251984	-/0	0.926217	0.926217	TRUE	leucine rich repeat containing n terminal plant type domain protein	dna directed rna polymerase 1
reproductive	RNA.HOG0022141	RNA.HOG0003474	0.712738	6.39054e-05	-0.197495	0.270606	-3.89342	9.88417e-05	0.0251984	+/0	-0.910232	0.910232	TRUE	pppde domain containing protein	plastidial pyruvate kinase 1
reproductive	RNA.HOG0020076	RNA.HOG0016862	0.730931	3.32687e-05	-0.16072	0.371593	-3.89341	9.88429e-05	0.0251984	+/0	-0.891651	0.891651	TRUE	serine threonine protein kinase domain containing	inositol pentakisphosphate 2 kinase
reproductive	RNA.HOG0015991	RNA.HOG0016651	-0.738861	2.46251e-05	0.143882	0.424384	3.89343	9.8836e-05	0.0251984	-/0	0.882743	0.882743	TRUE	bzip domain containing protein	i chlorophyll a b binding protein 3 1 chloroplastic
reproductive	RNA.HOG0019354	RNA.HOG0022115	0.774683	5.47399e-06	-0.0608349	0.73664	-3.8934	9.88487e-05	0.0251984	+/0	-0.835518	0.835518	TRUE	crm domain containing factor chloroplastic mitochondrial	pentatricopeptide repeat containing protein
reproductive	RNA.HOG0021934	RNA.HOG0020402	0.80062	1.53937e-06	0.00749168	0.966995	-3.8934	9.88483e-05	0.0251984	+/0	-0.793129	0.793129	TRUE	pectinesterase protein|pectinesterase	photosystem i reaction center subunit vi chloroplastic
reproductive	RNA.HOG0019345	RNA.HOG0015420	-0.77497	5.40278e-06	0.060119	0.739631	3.89339	9.88517e-05	0.0251988	-/0	0.835089	0.835089	TRUE	arath large ribosomal rna subunit accumulation protein yced homolog 2 chloroplastic	translation factor guf homolog chloroplastic
reproductive	RNA.HOG0020842	RNA.HOG0013571	-0.595411	0.00168927	0.38578	0.0266017	3.89338	9.88556e-05	0.0251994	-/+	0.981192	0.981192	TRUE	1 aminocyclopropane carboxylate synthase protein	protein serine threonine phosphatase
reproductive	RNA.HOG0022848	RNA.HOG0016804	0.768099	7.35955e-06	-0.0770106	0.670131	-3.89338	9.88578e-05	0.0251996	+/0	-0.84511	0.84511	TRUE	ethylene responsive transcription factor erf protein	pentatricopeptide repeat containing protein
reproductive	RNA.HOG0015390	RNA.HOG0014178	0.562082	0.00345246	-0.427602	0.0130581	-3.89335	9.88707e-05	0.0252	+/-	-0.989684	0.989684	TRUE	glycosyl transferase cap domain containing protein	heparanase protein
reproductive	RNA.HOG0018969	RNA.HOG0020817	-0.6133	0.00111393	0.361528	0.0387106	3.89337	9.88615e-05	0.0252	-/+	0.974828	0.974828	TRUE	unknown protein	phypa trna guanine 37 n1 methyltransferase
reproductive	RNA.HOG0018897	RNA.HOG0014866	0.619645	0.000955224	-0.352592	0.0441627	-3.89334	9.8872e-05	0.0252	+/-	-0.972237	0.972237	TRUE	hnh nuclease domain containing protein	pra family protein
reproductive	RNA.HOG0019507	RNA.HOG0008006	-0.640559	0.000561849	0.321851	0.0677681	3.89335	9.88684e-05	0.0252	-/0	0.96241	0.96241	TRUE	gdsl esterase lipase	ubiquitin carboxyl terminal hydrolase protein
reproductive	RNA.HOG0013290	RNA.HOG0019063	-0.654279	0.000388206	0.300514	0.0892645	3.89334	9.88718e-05	0.0252	-/0	0.954794	0.954794	TRUE	gdsl esterase lipase	peptidyl prolyl cis trans isomerase cyp
reproductive	RNA.HOG0024577	RNA.HOG0015813	-0.672555	0.000230415	0.270536	0.127823	3.89337	9.8863e-05	0.0252	-/0	0.943091	0.943091	TRUE	pentatricopeptide repeat containing protein	cbf interacting co repressor cir n terminal domain containing protein
reproductive	RNA.HOG0019876	RNA.HOG0024977	0.680778	0.000180083	-0.25642	0.149745	-3.89336	9.88651e-05	0.0252	+/0	-0.937197	0.937197	TRUE	rotundifolia	bzip domain containing protein
reproductive	RNA.HOG0020902	RNA.HOG0017896	-0.730187	3.42034e-05	0.162258	0.366971	3.89336	9.8867e-05	0.0252	-/0	0.892445	0.892445	TRUE	ab hydrolase domain containing protein	50s ribosomal protein l18
reproductive	RNA.HOG0006975	RNA.HOG0011111	0.762664	9.33026e-06	-0.0900329	0.618293	-3.89334	9.88716e-05	0.0252	+/0	-0.852697	0.852697	TRUE	ring type domain containing protein	transcription factor myb|myb transcription factor
reproductive	RNA.HOG0023944	RNA.HOG0026042	-0.734655	2.89233e-05	0.152853	0.395757	3.89333	9.8876e-05	0.0252007	-/0	0.887508	0.887508	TRUE	chorismate mutase 1	rna polymerase subunit h rpb c terminal domain containing protein
reproductive	RNA.HOG0017931	RNA.HOG0016530	0.516976	0.00813932	-0.478172	0.00488368	-3.89329	9.88923e-05	0.025203	+/-	-0.995148	0.995148	TRUE	cp type g domain containing protein	myb transcription factor|arath transcription factor myb
reproductive	RNA.HOG0006625	RNA.HOG0012303	-0.526844	0.00681319	0.467642	0.00606663	3.89329	9.88928e-05	0.025203	-/+	0.994486	0.994486	TRUE	aquaporin tip	protein serine threonine phosphatase
reproductive	RNA.HOG0019175	RNA.HOG0016357	-0.604103	0.00138408	0.374145	0.0319513	3.8933	9.88909e-05	0.025203	-/+	0.978248	0.978248	TRUE	n acetyltransferase domain containing protein	casp protein 5b1
reproductive	RNA.HOG0022816	RNA.HOG0025168	0.322132	0.116323	-0.640361	5.97752e-05	-3.89327	9.89003e-05	0.025203	0/-	-0.962493	0.962493	TRUE	leucine rich repeat receptor serine threonine protein kinase	ring type domain containing protein
reproductive	RNA.HOG0016401	RNA.HOG0018921	0.652869	0.000403581	-0.302736	0.0868086	-3.89328	9.88975e-05	0.025203	+/0	-0.955605	0.955605	TRUE	myb domain containing protein	homeobox protein knotted
reproductive	RNA.HOG0012654	RNA.HOG0013201	-0.663204	0.000302219	0.286091	0.10652	3.89329	9.88941e-05	0.025203	-/0	0.949294	0.949294	TRUE	adp ribosylation factor gtpase activating protein agd isoform x3	yth domain containing family protein
reproductive	RNA.HOG0023803	RNA.HOG0009733	0.675438	0.000211525	-0.26561	0.135186	-3.89327	9.89002e-05	0.025203	+/0	-0.941047	0.941047	TRUE	arath mitogen activated protein kinase	phosphomethylpyrimidine synthase chloroplastic
reproductive	RNA.HOG0012740	RNA.HOG0023868	-0.711249	6.72655e-05	0.200361	0.263572	3.89329	9.8892e-05	0.025203	-/0	0.91161	0.91161	TRUE	transcription factor cbf nf y archaeal histone domain containing protein	domain containing protein
reproductive	RNA.HOG0023692	RNA.HOG0014565	-0.746307	1.83845e-05	0.127552	0.479334	3.8933	9.88914e-05	0.025203	-/0	0.873858	0.873858	TRUE	heme peroxidase protein	nucleolar protein
reproductive	RNA.HOG0012824	RNA.HOG0018148	0.767571	7.53329e-06	-0.0782621	0.665079	-3.89328	9.88983e-05	0.025203	+/0	-0.845833	0.845833	TRUE	trehalose 6 phosphate phosphatase	e3 ubiquitin protein ligase ring
reproductive	RNA.HOG0019725	RNA.HOG0018953	-0.777541	4.79937e-06	0.0536385	0.766877	3.89328	9.88978e-05	0.025203	-/0	0.83118	0.83118	TRUE	2s ferredoxin protein	protein spa chloroplastic
reproductive	RNA.HOG0009385	RNA.HOG0016631	0.536453	0.00570088	-0.457103	0.00748806	-3.89325	9.8909e-05	0.0252045	+/-	-0.993555	0.993555	TRUE	protein lnk	eama domain containing protein
reproductive	RNA.HOG0009911	RNA.HOG0012285	-0.644839	0.000501615	0.315275	0.0739093	3.89326	9.89078e-05	0.0252045	-/0	0.960114	0.960114	TRUE	lactb winged helix domain containing protein	protein early flowering
reproductive	RNA.HOG0020451	RNA.HOG0021954	-0.659017	0.000340227	0.292892	0.0980939	3.89324	9.89126e-05	0.0252047	-/0	0.95191	0.95191	TRUE	nucleoporin nup alpha helical domain containing protein	preprotein translocase subunit secy chloroplastic
reproductive	RNA.HOG0019405	RNA.HOG0012842	0.804265	1.26928e-06	0.0177689	0.921816	-3.89324	9.89128e-05	0.0252047	+/0	-0.786496	0.786496	TRUE	cp type g domain containing protein	organelle rrm domain containing protein 6 chloroplastic
reproductive	RNA.HOG0014803	RNA.HOG0017846	0.475556	0.0162766	-0.519441	0.00194947	-3.89324	9.89156e-05	0.0252047	+/-	-0.994997	0.994997	TRUE	1 4 alpha glucan branching enzyme 2 chloroplastic amyloplastic	fungal lipase domain containing protein
reproductive	RNA.HOG0020035	RNA.HOG0020654	0.778233	4.64752e-06	-0.0518785	0.774326	-3.89324	9.89149e-05	0.0252047	+/0	-0.830112	0.830112	TRUE	start domain containing protein	cytochrome p450 chloroplastic
reproductive	RNA.HOG0019019	RNA.HOG0010665	-0.489788	0.0129474	0.505757	0.00267695	3.89321	9.89249e-05	0.0252059	-/+	0.995545	0.995545	TRUE	ketoacyl synthase domain containing protein	set domain containing protein
reproductive	RNA.HOG0018447	RNA.HOG0015128	0.519691	0.0077546	-0.475281	0.00518682	-3.89319	9.89336e-05	0.0252059	+/-	-0.994972	0.994972	TRUE	sgnh hydrolase type esterase domain containing protein	quality protein f box skip|f box protein skip
reproductive	RNA.HOG0014348	RNA.HOG0012857	0.563579	0.00334869	-0.425775	0.013495	-3.89319	9.89341e-05	0.0252059	+/-	-0.989354	0.989354	TRUE	protein kinase domain containing	ipt tig domain containing protein
reproductive	RNA.HOG0024557	RNA.HOG0023249	-0.598431	0.0015773	0.381734	0.0283714	3.89319	9.89338e-05	0.0252059	-/+	0.980165	0.980165	TRUE	f box domain containing protein	gb protein
reproductive	RNA.HOG0010122	RNA.HOG0023481	-0.693571	0.00012082	0.233594	0.190758	3.89321	9.89283e-05	0.0252059	-/0	0.927164	0.927164	TRUE	auxin response factor	aldehyde oxygenase deformylating
reproductive	RNA.HOG0017648	RNA.HOG0020018	0.733185	3.05752e-05	-0.155928	0.386206	-3.8932	9.89295e-05	0.0252059	+/0	-0.889113	0.889113	TRUE	uv b induced protein	hexosyltransferase
reproductive	RNA.HOG0023232	RNA.HOG0017143	-0.734103	2.95337e-05	0.153984	0.392229	3.89319	9.89334e-05	0.0252059	-/0	0.888087	0.888087	TRUE	vq domain containing protein	l ascorbate peroxidase 1 cytosolic
reproductive	RNA.HOG0020423	RNA.HOG0012232	-0.770019	6.75782e-06	0.0722927	0.689303	3.89321	9.89248e-05	0.0252059	-/0	0.842312	0.842312	TRUE	cytochrome b561 domain containing protein	poly a specific ribonuclease binding domain containing protein|indole glycerol phosphate synthase
reproductive	RNA.HOG0015526	RNA.HOG0019276	0.825619	3.76039e-07	0.0812505	0.653074	-3.89319	9.89338e-05	0.0252059	+/0	-0.744369	0.744369	TRUE	catalytic hydrolase	rna binding s4 domain containing protein
reproductive	RNA.HOG0015797	RNA.HOG0021527	-0.850316	7.38228e-08	-0.163037	0.364644	3.89319	9.89342e-05	0.0252059	-/0	0.687279	0.687279	TRUE	f box domain containing protein	calcineurin phosphoesterase domain containing protein
reproductive	RNA.HOG0014869	RNA.HOG0013205	-0.510291	0.00915478	0.485122	0.00421654	3.89318	9.89376e-05	0.025206	-/+	0.995413	0.995413	TRUE	heat shock kda protein	transglycosylase slt domain containing protein
reproductive	RNA.HOG0025050	RNA.HOG0017559	0.644645	0.000504222	-0.315556	0.0736382	-3.89318	9.89372e-05	0.025206	+/0	-0.960201	0.960201	TRUE	unknown protein	cystic fibrosis transmembrane conductance regulator
reproductive	RNA.HOG0013882	RNA.HOG0014313	0.505184	0.00999966	-0.490357	0.00376736	-3.89314	9.89545e-05	0.0252061	+/-	-0.995541	0.995541	TRUE	nodulin protein	rab gap tbc domain containing protein
reproductive	RNA.HOG0024411	RNA.HOG0018919	-0.46565	0.0189844	0.528653	0.00156294	3.89315	9.89517e-05	0.0252061	-/+	0.994303	0.994303	TRUE	c2h2 type domain containing protein	alpha glucosidase
reproductive	RNA.HOG0020493	RNA.HOG0015556	0.464899	0.0192036	-0.529341	0.00153698	-3.89314	9.89558e-05	0.0252061	+/-	-0.99424	0.99424	TRUE	methylthioribose phosphate isomerase	ribosome biogenesis protein
reproductive	RNA.HOG0017755	RNA.HOG0019063	0.553001	0.00414251	-0.438265	0.0107388	-3.89315	9.89518e-05	0.0252061	+/-	-0.991265	0.991265	TRUE	bzip transcription factor	peptidyl prolyl cis trans isomerase cyp
reproductive	RNA.HOG0013160	RNA.HOG0017447	0.574696	0.00265747	-0.412213	0.0171368	-3.89317	9.89433e-05	0.0252061	+/-	-0.986909	0.986909	TRUE	protein laz homolog	isochorismate synthase 1 chloroplastic
reproductive	RNA.HOG0014699	RNA.HOG0018237	-0.597221	0.00162137	0.383338	0.0276588	3.89318	9.89395e-05	0.0252061	-/+	0.980559	0.980559	TRUE	nadh dehydrogenase [ubiquinone] beta subcomplex subunit 11 mitochondrial	hit domain containing protein
reproductive	RNA.HOG0018921	RNA.HOG0010824	0.645248	0.000496159	-0.314614	0.0745499	-3.89314	9.89557e-05	0.0252061	+/0	-0.959862	0.959862	TRUE	homeobox protein knotted	kinesin protein kin
reproductive	RNA.HOG0012832	RNA.HOG0012639	0.708626	7.35668e-05	-0.205391	0.25152	-3.89315	9.89527e-05	0.0252061	+/0	-0.914018	0.914018	TRUE	inositol tetrakisphosphate 1 kinase protein	apag domain containing protein
reproductive	RNA.HOG0020306	RNA.HOG0018750	-0.720716	4.82937e-05	0.181606	0.311794	3.89315	9.89495e-05	0.0252061	-/0	0.902322	0.902322	TRUE	crib domain containing protein	reca family profile domain containing protein
reproductive	RNA.HOG0019317	RNA.HOG0025450	-0.726886	3.86342e-05	0.16904	0.347007	3.89314	9.89561e-05	0.0252061	-/0	0.895926	0.895926	TRUE	peptidylprolyl isomerase	rrm domain containing protein
reproductive	RNA.HOG0022776	RNA.HOG0014077	0.814829	7.08889e-07	0.048422	0.789012	-3.89314	9.89543e-05	0.0252061	+/0	-0.766407	0.766407	TRUE	ras protein rab11d	cytochrome b c1 complex subunit 7 1
reproductive	RNA.HOG0018389	RNA.HOG0010873	0.815515	6.81725e-07	0.0504593	0.780346	-3.89315	9.89519e-05	0.0252061	+/0	-0.765055	0.765055	TRUE	bhlh domain containing protein	gtp cyclohydrolase ii domain containing protein
reproductive	RNA.HOG0023831	RNA.HOG0018135	-0.818754	5.65595e-07	-0.0601804	0.739374	3.89314	9.89552e-05	0.0252061	-/0	0.758573	0.758573	TRUE	late embryogenesis abundant protein lea subgroup domain containing	dead box atp dependent rna helicase 53
reproductive	RNA.HOG0019398	RNA.HOG0016781	0.493074	0.0122645	-0.502507	0.00288093	-3.89312	9.89614e-05	0.0252065	+/-	-0.995581	0.995581	TRUE	digalactosyldiacylglycerol synthase 1	hth la type rna binding domain containing protein
reproductive	RNA.HOG0018811	RNA.HOG0019090	-0.487669	0.0134039	0.507806	0.00255493	3.89312	9.8963e-05	0.0252065	-/+	0.995475	0.995475	TRUE	serine aminopeptidase s33 domain containing protein	signal peptidase complex subunit
reproductive	RNA.HOG0014582	RNA.HOG0020805	0.593815	0.00175119	-0.387817	0.0257453	-3.89312	9.89632e-05	0.0252065	+/-	-0.981632	0.981632	TRUE	fibronectin type iii domain containing protein	s54 rhomboid domain containing protein
reproductive	RNA.HOG0025030	RNA.HOG0014866	0.662472	0.000308584	-0.287247	0.105049	-3.89313	9.89599e-05	0.0252065	+/0	-0.949719	0.949719	TRUE	nac domain containing protein	pra family protein
reproductive	RNA.HOG0019632	RNA.HOG0022404	-0.659934	0.000331563	0.291373	0.0999309	3.89311	9.89685e-05	0.0252075	-/0	0.951307	0.951307	TRUE	pentatricopeptide repeat containing protein	crib domain containing protein
reproductive	RNA.HOG0013980	RNA.HOG0020995	-0.584155	0.00216885	0.400307	0.0209771	3.8931	9.8971e-05	0.0252078	-/+	0.984462	0.984462	TRUE	associated c terminal domain containing protein	protein reticulata 1 chloroplastic
reproductive	RNA.HOG0021011	RNA.HOG0012424	0.451797	0.0233759	-0.541165	0.00114598	-3.89309	9.89765e-05	0.0252084	+/-	-0.992962	0.992962	TRUE	arath epidermal patterning factor protein	rna polymerase ii c terminal domain phosphatase
reproductive	RNA.HOG0021781	RNA.HOG0005121	0.663716	0.00029783	-0.285198	0.107664	-3.89309	9.89752e-05	0.0252084	+/0	-0.948915	0.948915	TRUE	f box domain containing protein	plus domain containing protein
reproductive	RNA.HOG0017693	RNA.HOG0011111	-0.52783	0.00669125	0.466528	0.00620511	3.89308	9.89797e-05	0.0252089	-/+	0.994358	0.994358	TRUE	zinc finger mcm dnag type domain containing protein	transcription factor myb|myb transcription factor
reproductive	RNA.HOG0021802	RNA.HOG0018391	0.59688	0.00163399	-0.383765	0.0274714	-3.89307	9.89823e-05	0.0252092	+/-	-0.980645	0.980645	TRUE	methylcrotonoyl coa carboxylase subunit alpha mitochondrial	major facilitator superfamily mfs profile domain containing protein
reproductive	RNA.HOG0022958	RNA.HOG0019125	-0.704717	8.39219e-05	0.212833	0.234372	3.89305	9.89921e-05	0.0252108	-/0	0.91755	0.91755	TRUE	hma domain containing protein	engb type g domain containing protein
reproductive	RNA.HOG0014524	RNA.HOG0017658	0.825123	3.87532e-07	0.0797432	0.659119	-3.89305	9.89927e-05	0.0252108	+/0	-0.74538	0.74538	TRUE	fha domain containing protein	duf 4005 domain containing protein
reproductive	RNA.HOG0017913	RNA.HOG0019097	0.870452	1.55437e-08	0.237566	0.183108	-3.89305	9.89903e-05	0.0252108	+/0	-0.632886	0.632886	TRUE	protein sulfur deficiency induced	subtilisin protease sbt
reproductive	RNA.HOG0021355	RNA.HOG0023596	-0.527786	0.00669668	0.466565	0.00620037	3.89303	9.89985e-05	0.0252118	-/+	0.994352	0.994352	TRUE	l type lectin domain containing receptor kinase 3	very long chain aldehyde decarbonylase gl
reproductive	RNA.HOG0011808	RNA.HOG0020762	-0.647142	0.000471589	0.311655	0.0774701	3.89303	9.89994e-05	0.0252118	-/0	0.958796	0.958796	TRUE	tho complex subunit 5b	duf 641 domain containing protein
reproductive	RNA.HOG0022766	RNA.HOG0024622	0.653797	0.000393407	-0.301199	0.088502	-3.89302	9.90026e-05	0.0252119	+/0	-0.954996	0.954996	TRUE	ring ch type domain containing protein	cytokinin dehydrogenase protein
reproductive	RNA.HOG0021527	RNA.HOG0017755	-0.693806	0.000119912	0.233115	0.191694	3.89302	9.9004e-05	0.0252119	-/0	0.926921	0.926921	TRUE	calcineurin phosphoesterase domain containing protein	bzip transcription factor
reproductive	RNA.HOG0001224	RNA.HOG0011654	0.207598	0.31937	-0.70746	4.15007e-06	-3.89302	9.90028e-05	0.0252119	0/-	-0.915058	0.915058	TRUE	myosin motor domain containing protein	cdt geminin binding domain containing protein
reproductive	RNA.HOG0025752	RNA.HOG0020742	-0.264828	0.200778	0.675855	1.58678e-05	3.89302	9.90056e-05	0.0252119	0/+	0.940683	0.940683	TRUE	no apical meristem associated c terminal domain containing protein	duf 2039 protein
reproductive	RNA.HOG0016293	RNA.HOG0017048	0.584441	0.00215534	-0.399918	0.0211139	-3.893	9.90131e-05	0.0252122	+/-	-0.984359	0.984359	TRUE	hikeshi domain containing protein	secretory carrier associated membrane protein
reproductive	RNA.HOG0025555	RNA.HOG0018949	-0.295949	0.150889	0.657081	3.26962e-05	3.893	9.90118e-05	0.0252122	0/+	0.95303	0.95303	TRUE	c2h2 type domain containing protein	duf 538 family protein
reproductive	RNA.HOG0018802	RNA.HOG0015762	0.661971	0.00031301	-0.288031	0.104062	-3.89299	9.90149e-05	0.0252122	+/0	-0.950002	0.950002	TRUE	unknown protein	nad p binding domain containing protein
reproductive	RNA.HOG0017048	RNA.HOG0013932	-0.69791	0.00010504	0.225572	0.20688	3.893	9.90118e-05	0.0252122	-/0	0.923482	0.923482	TRUE	secretory carrier associated membrane protein	dead box atp dependent rna helicase 53
reproductive	RNA.HOG0017467	RNA.HOG0025605	0.727199	3.8194e-05	-0.168361	0.348976	-3.89301	9.90082e-05	0.0252122	+/0	-0.89556	0.89556	TRUE	protein sulfur deficiency induced	dth bdis rnd 1 brachypodium distachyon dna transposon tir harbinger transposase
reproductive	RNA.HOG0023662	RNA.HOG0014138	-0.733016	3.07695e-05	0.156226	0.385288	3.89299	9.90145e-05	0.0252122	-/0	0.889242	0.889242	TRUE	aminotransferase class i classii domain containing protein	nuclear pore complex protein nup|nucleoporin nup domain containing protein
reproductive	RNA.HOG0014796	RNA.HOG0021121	-0.501961	0.0105655	0.493597	0.00351058	3.89299	9.9018e-05	0.0252123	-/+	0.995558	0.995558	TRUE	glutathione reductase cytosolic	zinc finger protein zat
reproductive	RNA.HOG0005954	RNA.HOG0023691	-0.488712	0.0131776	0.50676	0.00261659	3.89298	9.90197e-05	0.0252123	-/+	0.995472	0.995472	TRUE	macrophage migration inhibitory factor family protein	ribosomal protein 60s l18a
reproductive	RNA.HOG0020302	RNA.HOG0013390	-0.817606	6.04546e-07	-0.0567629	0.753705	3.89298	9.90184e-05	0.0252123	-/0	0.760843	0.760843	TRUE	quality protein peptidyl prolyl cis trans isomerase	rrm domain containing protein
reproductive	RNA.HOG0014904	RNA.HOG0014665	0.866439	2.16266e-08	0.222125	0.214088	-3.89297	9.90243e-05	0.0252131	+/0	-0.644314	0.644314	TRUE	tsaa domain containing protein	dexh box atp dependent rna helicase
reproductive	RNA.HOG0014513	RNA.HOG0016835	-0.442682	0.0266897	0.549147	0.000934245	3.89295	9.90317e-05	0.0252136	-/+	0.991828	0.991828	TRUE	quality protein pentatricopeptide repeat containing|pentatricopeptide repeat containing protein	fcp homology domain containing protein
reproductive	RNA.HOG0016573	RNA.HOG0015450	0.59099	0.00186548	-0.391468	0.0242675	-3.89295	9.90316e-05	0.0252136	+/-	-0.982459	0.982459	TRUE	v type proton atpase subunit a	sll protein
reproductive	RNA.HOG0021114	RNA.HOG0015726	-0.591417	0.00184782	0.390913	0.0244875	3.89295	9.90305e-05	0.0252136	-/+	0.982331	0.982331	TRUE	pentatricopeptide repeat containing protein	pdz domain containing protein
reproductive	RNA.HOG0013401	RNA.HOG0020514	0.232118	0.264206	-0.694343	7.38987e-06	-3.89296	9.90305e-05	0.0252136	0/-	-0.926461	0.926461	TRUE	oxygen evolving enhancer protein 3 1 chloroplastic	anaphase promoting complex subunit wd domain containing protein
reproductive	RNA.HOG0016851	RNA.HOG0017577	0.447044	0.0250596	-0.545334	0.00103065	-3.89294	9.90371e-05	0.0252146	+/-	-0.992378	0.992378	TRUE	pentacotripeptide repeat region of prorp domain containing protein|duf 3531 domain containing protein	nad dependent epimerase dehydratase domain containing protein
reproductive	RNA.HOG0014842	RNA.HOG0021978	0.514927	0.00844003	-0.480245	0.00467582	-3.89293	9.90395e-05	0.0252149	+/-	-0.995172	0.995172	TRUE	arath tetraspanin	hth myb type domain containing protein
reproductive	RNA.HOG0020809	RNA.HOG0024259	-0.550305	0.00436849	0.44134	0.0101386	3.89293	9.90425e-05	0.0252153	-/+	0.991645	0.991645	TRUE	hydrolase type domain containing protein	protein scarecrow
reproductive	RNA.HOG0018308	RNA.HOG0023179	0.32679	0.110839	-0.637217	6.66925e-05	-3.8929	9.90537e-05	0.0252173	0/-	-0.964007	0.964007	TRUE	heptahelical transmembrane protein adipor	unknown protein
reproductive	RNA.HOG0016631	RNA.HOG0011654	-0.700322	9.70787e-05	0.221064	0.216341	3.8929	9.90521e-05	0.0252173	-/0	0.921385	0.921385	TRUE	eama domain containing protein	cdt geminin binding domain containing protein
reproductive	RNA.HOG0016955	RNA.HOG0022846	-0.711626	6.64007e-05	0.199521	0.26562	3.8929	9.90545e-05	0.0252173	-/0	0.911147	0.911147	TRUE	structural maintenance of chromosomes protein	mitochondrial outer membrane protein porin
reproductive	RNA.HOG0013290	RNA.HOG0014167	-0.709527	7.13457e-05	0.203586	0.255803	3.89289	9.90573e-05	0.0252176	-/0	0.913113	0.913113	TRUE	gdsl esterase lipase	methyltransferase type domain containing protein
reproductive	RNA.HOG0016401	RNA.HOG0005000	-0.0728154	0.72942	0.769766	1.63712e-07	3.89287	9.90646e-05	0.0252191	0/+	0.842581	0.842581	TRUE	myb domain containing protein	auxin response factor protein
reproductive	RNA.HOG0024480	RNA.HOG0015792	-0.605357	0.00134421	0.372336	0.0328568	3.89285	9.90715e-05	0.0252202	-/+	0.977693	0.977693	TRUE	associated c terminal domain containing protein	pectate lyase superfamily protein domain containing
reproductive	RNA.HOG0018853	RNA.HOG0021384	-0.768404	7.26115e-06	0.0761267	0.673708	3.89285	9.90715e-05	0.0252202	-/0	0.84453	0.84453	TRUE	glutamate decarboxylase	anion transporting atpase domain containing protein
reproductive	RNA.HOG0023191	RNA.HOG0009982	0.511931	0.00889627	-0.483342	0.00437951	-3.89281	9.90906e-05	0.0252239	+/-	-0.995273	0.995273	TRUE	photosystem ii repair protein psb h1 chloroplastic	gtd binding domain containing protein
reproductive	RNA.HOG0023830	RNA.HOG0019170	-0.653184	0.000400101	0.302118	0.0874865	3.89281	9.9088e-05	0.0252239	-/0	0.955302	0.955302	TRUE	helicase terminal domain containing protein	duf 1068 domain containing protein
reproductive	RNA.HOG0012357	RNA.HOG0013392	0.266778	0.197358	-0.674682	1.66263e-05	-3.89281	9.90904e-05	0.0252239	0/-	-0.94146	0.94146	TRUE	cytochrome p450	protein kinase domain containing
reproductive	RNA.HOG0018473	RNA.HOG0019276	-0.713782	6.16362e-05	0.195284	0.276113	3.8928	9.90927e-05	0.0252239	-/0	0.909066	0.909066	TRUE	lectin domain containing receptor kinase 1	rna binding s4 domain containing protein
reproductive	RNA.HOG0022965	RNA.HOG0013514	0.728982	3.57655e-05	-0.164614	0.359962	-3.8928	9.90933e-05	0.0252239	+/0	-0.893596	0.893596	TRUE	major facilitator superfamily mfs profile domain containing protein	duf 4005 domain containing protein
reproductive	RNA.HOG0017696	RNA.HOG0021347	0.670543	0.000244456	-0.273781	0.123138	-3.8928	9.90953e-05	0.0252241	+/0	-0.944324	0.944324	TRUE	pentatricopeptide repeat containing protein 10 chloroplastic	rwp rk domain containing protein
reproductive	RNA.HOG0019512	RNA.HOG0022501	0.46798	0.0183166	-0.526429	0.00164953	-3.89278	9.91001e-05	0.0252242	+/-	-0.994409	0.994409	TRUE	3 oxoacyl [acyl carrier protein] reductase 1 chloroplastic	f box domain containing protein
reproductive	RNA.HOG0025010	RNA.HOG0016887	0.786254	3.17532e-06	-0.0311197	0.863503	-3.89279	9.90988e-05	0.0252242	+/0	-0.817374	0.817374	TRUE	bifunctional inhibitor plant lipid transfer protein seed storage helical domain containing	scp domain containing protein
reproductive	RNA.HOG0017619	RNA.HOG0013956	-0.792191	2.37015e-06	0.0153841	0.932283	3.89279	9.90984e-05	0.0252242	-/0	0.807576	0.807576	TRUE	engc gtpase domain containing protein	arf gap domain containing protein
reproductive	RNA.HOG0018930	RNA.HOG0022848	-0.653643	0.00039508	0.30138	0.088301	3.89278	9.9104e-05	0.0252247	-/0	0.955023	0.955023	TRUE	protein kinase domain containing	ethylene responsive transcription factor erf protein
reproductive	RNA.HOG0026015	RNA.HOG0016438	0.753167	1.39198e-05	-0.111964	0.535035	-3.89277	9.91048e-05	0.0252247	+/0	-0.865131	0.865131	TRUE	f box domain containing protein	ras protein rab11d
reproductive	RNA.HOG0024401	RNA.HOG0009634	0.631786	0.000705221	-0.334855	0.0568029	-3.89277	9.91063e-05	0.0252247	+/0	-0.96664	0.96664	TRUE	protein kinase domain containing	myosin domain containing protein
reproductive	RNA.HOG0021393	RNA.HOG0018794	0.842813	1.24626e-07	0.137269	0.446202	-3.89276	9.91101e-05	0.0252254	+/0	-0.705544	0.705544	TRUE	late embryogenesis abundant protein lea subgroup domain containing	pectate lyase superfamily protein domain containing
reproductive	RNA.HOG0016852	RNA.HOG0018977	0.881585	5.85392e-09	0.282295	0.111452	-3.89275	9.91153e-05	0.0252263	+/0	-0.59929	0.59929	TRUE	tpx c terminal domain containing protein	arath u box domain containing protein
reproductive	RNA.HOG0015786	RNA.HOG0016340	-0.498777	0.0111502	0.496751	0.00327532	3.89274	9.91192e-05	0.0252263	-/+	0.995527	0.995527	TRUE	protein kinase domain containing	fumarylacetoacetase protein
reproductive	RNA.HOG0020520	RNA.HOG0020856	0.541796	0.00515128	-0.451008	0.00843283	-3.89274	9.91191e-05	0.0252263	+/-	-0.992804	0.992804	TRUE	armadillo repeat containing domain protein	fe2og dioxygenase domain containing protein
reproductive	RNA.HOG0022535	RNA.HOG0020517	-0.310493	0.130889	0.64784	4.58421e-05	3.89273	9.91209e-05	0.0252263	0/+	0.958333	0.958333	TRUE	dof type domain containing protein	c2h2 type domain containing protein
reproductive	RNA.HOG0012824	RNA.HOG0020252	-0.675594	0.000210538	0.265201	0.13581	3.89273	9.91205e-05	0.0252263	-/0	0.940795	0.940795	TRUE	trehalose 6 phosphate phosphatase	dyw domain containing protein
reproductive	RNA.HOG0019685	RNA.HOG0020995	-0.518444	0.00792935	0.4765	0.00505713	3.89272	9.91248e-05	0.0252269	-/+	0.994944	0.994944	TRUE	trna adenine 58 n 1 methyltransferase	protein reticulata 1 chloroplastic
reproductive	RNA.HOG0013949	RNA.HOG0013257	-0.718284	5.26499e-05	0.18636	0.299078	3.89272	9.91258e-05	0.0252269	-/0	0.904644	0.904644	TRUE	mhd domain containing protein	amino acid transporter transmembrane domain containing protein
reproductive	RNA.HOG0014847	RNA.HOG0020001	-0.769744	6.84131e-06	0.0728263	0.687125	3.89272	9.91274e-05	0.0252269	-/0	0.84257	0.84257	TRUE	dna topoisomerase	hexosyltransferase
reproductive	RNA.HOG0023423	RNA.HOG0013324	-0.344549	0.091672	0.625144	0.000100434	3.8927	9.91328e-05	0.0252272	0/+	0.969693	0.969693	TRUE	pgg domain containing protein	u box domain containing protein
reproductive	RNA.HOG0020770	RNA.HOG0010549	0.703673	8.68971e-05	-0.214718	0.230155	-3.89271	9.9132e-05	0.0252272	+/0	-0.918391	0.918391	TRUE	chalcone flavonone isomerase protein	protein spiral
reproductive	RNA.HOG0017758	RNA.HOG0017918	0.775835	5.19256e-06	-0.057765	0.749494	-3.89271	9.91309e-05	0.0252272	+/0	-0.8336	0.8336	TRUE	pentatricopeptide repeat containing protein	dead box atp dependent rna helicase 3
reproductive	RNA.HOG0015515	RNA.HOG0018451	0.899141	1.01067e-09	0.358418	0.0405428	-3.8927	9.91344e-05	0.0252273	+/+	-0.540723	0.540723	TRUE	neprosin domain containing protein	gh domain containing protein
reproductive	RNA.HOG0014761	RNA.HOG0016434	-0.529582	0.00647923	0.464536	0.00645929	3.89268	9.91426e-05	0.0252279	-/+	0.994118	0.994118	TRUE	tldc domain containing protein	general transcription factor 3c polypeptide
reproductive	RNA.HOG0025994	RNA.HOG0014974	0.570195	0.00292106	-0.417639	0.0155921	-3.89267	9.91482e-05	0.0252279	+/-	-0.987833	0.987833	TRUE	transcription repressor	mi domain containing protein
reproductive	RNA.HOG0020628	RNA.HOG0016378	-0.644752	0.000502784	0.315261	0.0739221	3.89267	9.91463e-05	0.0252279	-/0	0.960013	0.960013	TRUE	psbp c terminal domain containing protein	wrky domain containing protein
reproductive	RNA.HOG0021117	RNA.HOG0016074	-0.18117	0.38612	0.720867	2.22638e-06	3.89267	9.91482e-05	0.0252279	0/+	0.902037	0.902037	TRUE	protein n lysine methyltransferase mettl21a	arath nuclear transcription factor y subunit 9
reproductive	RNA.HOG0020576	RNA.HOG0017743	-0.729941	3.45178e-05	0.162589	0.365982	3.89269	9.91396e-05	0.0252279	-/0	0.89253	0.89253	TRUE	quality protein transcription factor myb	electron transfer flavoprotein ubiquinone oxidoreductase
reproductive	RNA.HOG0015790	RNA.HOG0020688	-0.735078	2.84624e-05	0.151773	0.399142	3.89268	9.91443e-05	0.0252279	-/0	0.886852	0.886852	TRUE	ternary complex factor mip leucine zipper domain containing protein	gata type transcription activator n terminal domain containing protein
reproductive	RNA.HOG0015756	RNA.HOG0019049	0.809713	9.4409e-07	0.0335428	0.852985	-3.89267	9.9147e-05	0.0252279	+/0	-0.77617	0.77617	TRUE	xyloglucan endotransglucosylase hydrolase protein	fringe protein
reproductive	RNA.HOG0012754	RNA.HOG0015548	0.857992	4.19232e-08	0.19068	0.287814	-3.89267	9.91483e-05	0.0252279	+/0	-0.667311	0.667311	TRUE	aminotransferase class i classii domain containing protein	anthranilate synthase subunit 1 chloroplastic|aminodeoxychorismate synthase chloroplastic
reproductive	RNA.HOG0020302	RNA.HOG0023876	-0.686797	0.000149616	0.245642	0.168229	3.89266	9.91517e-05	0.0252284	-/0	0.932439	0.932439	TRUE	quality protein peptidyl prolyl cis trans isomerase	pentatricopeptide repeat containing protein
reproductive	RNA.HOG0018435	RNA.HOG0019665	-0.581977	0.00227392	0.402968	0.0200623	3.89265	9.91552e-05	0.025229	-/+	0.984945	0.984945	TRUE	crib domain containing protein	molybdopterin biosynthesis protein cnx
reproductive	RNA.HOG0022659	RNA.HOG0013888	-0.386263	0.0564925	0.594909	0.000260788	3.89263	9.91622e-05	0.0252304	0/+	0.981172	0.981172	TRUE	argos protein	pin domain containing protein
reproductive	RNA.HOG0019665	RNA.HOG0022415	0.446182	0.025375	-0.546027	0.00101251	-3.89262	9.9168e-05	0.0252308	+/-	-0.992209	0.992209	TRUE	molybdopterin biosynthesis protein cnx	anaphase promoting complex subunit wd domain containing protein
reproductive	RNA.HOG0011773	RNA.HOG0020501	0.434499	0.029977	-0.556119	0.000778291	-3.89262	9.91677e-05	0.0252308	+/-	-0.990618	0.990618	TRUE	myb domain containing protein	unknown protein
reproductive	RNA.HOG0015868	RNA.HOG0012729	-0.63626	0.000628583	0.328157	0.0622602	3.89262	9.91676e-05	0.0252308	-/0	0.964417	0.964417	TRUE	cbm domain containing protein	protein kinase domain containing
reproductive	RNA.HOG0019223	RNA.HOG0014922	0.50149	0.0106502	-0.493992	0.00348036	-3.89261	9.91733e-05	0.0252315	+/-	-0.995482	0.995482	TRUE	potassium transporter	mip family domain containing protein|gamma butyrobetaine hydroxylase n terminal domain containing protein
reproductive	RNA.HOG0016777	RNA.HOG0024296	0.702655	8.98845e-05	-0.216609	0.225978	-3.8926	9.9175e-05	0.0252315	+/0	-0.919264	0.919264	TRUE	arath serine hydroxymethyltransferase 2 mitochondrial	right handed beta helix domain containing protein
reproductive	RNA.HOG0014749	RNA.HOG0021114	0.738399	2.50676e-05	-0.144649	0.421893	-3.8926	9.91751e-05	0.0252315	+/0	-0.883048	0.883048	TRUE	embryonic stem cell specific 5 hydroxymethylcytosine binding protein	pentatricopeptide repeat containing protein
reproductive	RNA.HOG0017059	RNA.HOG0020805	-0.583612	0.00219463	0.400878	0.0207782	3.89259	9.91802e-05	0.0252321	-/+	0.98449	0.98449	TRUE	myb type transcription factor containing domain protein	s54 rhomboid domain containing protein
reproductive	RNA.HOG0001038	RNA.HOG0020043	0.640598	0.000561287	-0.321601	0.067994	-3.89259	9.918e-05	0.0252321	+/0	-0.962198	0.962198	TRUE	serine threonine protein phosphatase pp	pp2a regulatory subunit b ef hand domain containing protein
reproductive	RNA.HOG0010325	RNA.HOG0016692	-0.542179	0.00511367	0.450535	0.00851018	3.89256	9.91936e-05	0.0252328	-/+	0.992714	0.992714	TRUE	pectate lyase	condensin complex subunit domain containing protein
reproductive	RNA.HOG0019431	RNA.HOG0018433	-0.574302	0.00267968	0.412563	0.0170335	3.89258	9.9185e-05	0.0252328	-/+	0.986865	0.986865	TRUE	rich transmembrane domain containing protein	pentacotripeptide repeat region of prorp domain containing protein
reproductive	RNA.HOG0020829	RNA.HOG0017869	0.61302	0.00112143	-0.361721	0.0385991	-3.89256	9.91912e-05	0.0252328	+/-	-0.974741	0.974741	TRUE	65 kda microtubule associated protein	nijmegen breakage syndrome protein
reproductive	RNA.HOG0018750	RNA.HOG0015127	-0.629008	0.000756767	0.338887	0.0537039	3.89255	9.91952e-05	0.0252328	-/0	0.967895	0.967895	TRUE	reca family profile domain containing protein	zinc finger lsd type domain containing protein
reproductive	RNA.HOG0022256	RNA.HOG0017895	-0.717639	5.38622e-05	0.187603	0.29581	3.89257	9.91897e-05	0.0252328	-/0	0.905242	0.905242	TRUE	transcription repressor	dm domain containing protein
reproductive	RNA.HOG0021103	RNA.HOG0018147	-0.737985	2.5471e-05	0.145532	0.419033	3.89257	9.91881e-05	0.0252328	-/0	0.883517	0.883517	TRUE	hydroxyproline rich glycoprotein family protein	pentacotripeptide repeat region of prorp domain containing protein
reproductive	RNA.HOG0025657	RNA.HOG0017918	-0.757265	1.1739e-05	0.102476	0.57039	3.89255	9.91951e-05	0.0252328	-/0	0.85974	0.85974	TRUE	membrane protein pm19l	dead box atp dependent rna helicase 3
reproductive	RNA.HOG0023240	RNA.HOG0021017	0.817984	5.91442e-07	0.0580235	0.748409	-3.89255	9.91955e-05	0.0252328	+/0	-0.759961	0.759961	TRUE	cyclin 1	protein serine threonine phosphatase
reproductive	RNA.HOG0017612	RNA.HOG0020762	-0.853205	5.98845e-08	-0.173438	0.334419	3.89256	9.91931e-05	0.0252328	-/0	0.679767	0.679767	TRUE	pentatricopeptide repeat containing protein	duf 641 domain containing protein
reproductive	RNA.HOG0012837	RNA.HOG0015931	0.606014	0.00132374	-0.371367	0.03335	-3.89254	9.91982e-05	0.0252331	+/-	-0.977381	0.977381	TRUE	transcription factor bhlh	pentatricopeptide repeat containing protein
reproductive	RNA.HOG0023274	RNA.HOG0013904	-0.908236	3.56903e-10	-0.400929	0.0207604	3.89253	9.92042e-05	0.0252343	-/-	0.507307	0.507307	TRUE	caax amino terminal protease family protein	nadp dependent oxidoreductase domain containing protein
reproductive	RNA.HOG0010389	RNA.HOG0015066	-0.764266	8.7057e-06	0.0859938	0.634194	3.89253	9.9206e-05	0.0252344	-/0	0.85026	0.85026	TRUE	adp ribosylation factor gtpase activating protein agd	ring type domain containing protein
reproductive	RNA.HOG0023618	RNA.HOG0009352	-0.615105	0.00106664	0.358798	0.0403154	3.89252	9.921e-05	0.0252351	-/+	0.973902	0.973902	TRUE	11 beta hydroxysteroid dehydrogenase 1b	serine threonine protein kinase nek
reproductive	RNA.HOG0003420	RNA.HOG0017745	0.590403	0.00189002	-0.392126	0.0240089	-3.89251	9.92131e-05	0.0252355	+/-	-0.982529	0.982529	TRUE	histidine kinase hsp atpase domain containing protein	anaphase promoting complex subunit wd domain containing protein
reproductive	RNA.HOG0017131	RNA.HOG0014521	0.849003	8.10693e-08	0.158626	0.377936	-3.8925	9.92146e-05	0.0252355	+/0	-0.690377	0.690377	TRUE	glycosyltransferases	transmembrane protein
reproductive	RNA.HOG0022256	RNA.HOG0016852	0.753731	1.36e-05	-0.1106	0.540052	-3.8925	9.92182e-05	0.0252361	+/0	-0.86433	0.86433	TRUE	transcription repressor	tpx c terminal domain containing protein
reproductive	RNA.HOG0018940	RNA.HOG0020951	-0.526429	0.00686506	0.467914	0.00603332	3.89248	9.92233e-05	0.0252367	-/+	0.994343	0.994343	TRUE	50s ribosomal protein l34 chloroplastic	ankyrin repeat family protein
reproductive	RNA.HOG0019811	RNA.HOG0017959	-0.700433	9.67239e-05	0.220745	0.217022	3.89249	9.92221e-05	0.0252367	-/0	0.921178	0.921178	TRUE	dihydrodipicolinate reductase terminal domain containing protein	expp protein
reproductive	RNA.HOG0021592	RNA.HOG0012695	0.549683	0.00442212	-0.441953	0.0100224	-3.89246	9.92329e-05	0.0252384	+/-	-0.991635	0.991635	TRUE	arabinogalactan protein	transcription factor bhlh protein
reproductive	RNA.HOG0020554	RNA.HOG0015909	-0.654789	0.000382775	0.299477	0.0904294	3.89246	9.92331e-05	0.0252384	-/0	0.954266	0.954266	TRUE	glycosyltransferases	helicase atp binding domain containing protein
reproductive	RNA.HOG0021868	RNA.HOG0015485	0.571513	0.00284164	-0.415973	0.0160535	-3.89245	9.9236e-05	0.0252388	+/-	-0.987486	0.987486	TRUE	carbohydrate binding x8 domain containing protein	atp dependent clp protease proteolytic subunit protein 1
reproductive	RNA.HOG0013450	RNA.HOG0018826	0.578091	0.00247229	-0.407814	0.018481	-3.89244	9.92393e-05	0.0252391	+/-	-0.985905	0.985905	TRUE	protein kinase domain containing	duf 834 domain containing protein
reproductive	RNA.HOG0023588	RNA.HOG0020808	0.64742	0.00046807	-0.311073	0.078054	-3.89244	9.92398e-05	0.0252391	+/0	-0.958493	0.958493	TRUE	glucan endo beta d glucosidase	cation efflux protein cytoplasmic domain containing
reproductive	RNA.HOG0014504	RNA.HOG0020770	0.661666	0.000315723	-0.288384	0.10362	-3.89243	9.92435e-05	0.0252397	+/0	-0.95005	0.95005	TRUE	abc transporter b family member	chalcone flavonone isomerase protein
reproductive	RNA.HOG0020688	RNA.HOG0012639	0.551445	0.00427166	-0.439906	0.0104148	-3.89242	9.92493e-05	0.0252408	+/-	-0.991352	0.991352	TRUE	gata type transcription activator n terminal domain containing protein	apag domain containing protein
reproductive	RNA.HOG0014601	RNA.HOG0016596	0.641412	0.000549379	-0.320313	0.0691669	-3.8924	9.92582e-05	0.0252423	+/0	-0.961725	0.961725	TRUE	heme oxygenase 1 chloroplastic	duf 2470 domain containing protein
reproductive	RNA.HOG0022822	RNA.HOG0024400	0.739604	2.39279e-05	-0.141994	0.430553	-3.8924	9.92579e-05	0.0252423	+/0	-0.881598	0.881598	TRUE	duf 3741 domain containing protein	c2 domain containing protein
reproductive	RNA.HOG0019801	RNA.HOG0018100	-0.61066	0.00118638	0.364955	0.0367699	3.89239	9.926e-05	0.0252424	-/+	0.975615	0.975615	TRUE	dph type mb domain containing protein	arath nadh dehydrogenase [ubiquinone] beta subcomplex subunit
reproductive	RNA.HOG0012392	RNA.HOG0019046	-0.697335	0.000107021	0.22647	0.205031	3.89238	9.92652e-05	0.0252434	-/0	0.923805	0.923805	TRUE	inositol polyphosphate multikinase	poly a polymerase head domain containing protein
reproductive	RNA.HOG0023196	RNA.HOG0014891	-0.631346	0.000713174	0.335401	0.0563752	3.89235	9.9276e-05	0.0252445	-/0	0.966746	0.966746	TRUE	16s rrna uracil 1498 n 3 methyltransferase	egf domain containing protein
reproductive	RNA.HOG0018180	RNA.HOG0009801	-0.328506	0.108868	0.635983	6.95988e-05	3.89235	9.92768e-05	0.0252445	0/+	0.964489	0.964489	TRUE	activator of hsp atpase ahsa n terminal domain containing protein	calmodulin binding transcription activator protein
reproductive	RNA.HOG0015535	RNA.HOG0017712	-0.665495	0.000283027	0.282077	0.111741	3.89235	9.92786e-05	0.0252445	-/0	0.947572	0.947572	TRUE	ring type domain containing protein	rrna maturation ybey
reproductive	RNA.HOG0023433	RNA.HOG0022222	-0.670894	0.000241958	0.273077	0.124144	3.89235	9.92765e-05	0.0252445	-/0	0.94397	0.94397	TRUE	protein kinase domain containing	cyanobacterial aminoacyl trna synthetase caad domain containing protein
reproductive	RNA.HOG0016738	RNA.HOG0012454	0.677459	0.000199102	-0.2619	0.140931	-3.89235	9.92793e-05	0.0252445	+/0	-0.939359	0.939359	TRUE	utp glucose phosphate uridylyltransferase 3	protein kinase domain containing
reproductive	RNA.HOG0020542	RNA.HOG0022846	0.749911	1.59019e-05	-0.119231	0.508686	-3.89236	9.92741e-05	0.0252445	+/0	-0.869142	0.869142	TRUE	duf 4283 domain containing protein	mitochondrial outer membrane protein porin
reproductive	RNA.HOG0013840	RNA.HOG0017959	-0.820395	5.13802e-07	-0.0653806	0.717735	3.89235	9.92761e-05	0.0252445	-/0	0.755015	0.755015	TRUE	protein osb chloroplastic	expp protein
reproductive	RNA.HOG0012861	RNA.HOG0017194	0.515183	0.00840192	-0.479848	0.00471502	-3.89234	9.9283e-05	0.0252447	+/-	-0.995031	0.995031	TRUE	dna directed rna polymerase ii subunit rpb	f box domain containing protein|f box family protein
reproductive	RNA.HOG0025058	RNA.HOG0013930	0.632648	0.000689851	-0.333471	0.0578982	-3.89234	9.92824e-05	0.0252447	+/0	-0.966119	0.966119	TRUE	spt sep domain containing protein	glutathione s transferase
reproductive	RNA.HOG0020903	RNA.HOG0017156	-0.53442	0.00592242	0.459143	0.00719266	3.8923	9.92971e-05	0.0252473	-/+	0.993564	0.993564	TRUE	casp protein 1b1	flz type domain containing protein
reproductive	RNA.HOG0023901	RNA.HOG0021469	0.620334	0.000939219	-0.351355	0.0449636	-3.8923	9.92972e-05	0.0252473	+/-	-0.97169	0.97169	TRUE	exocyst subunit exo family protein	protein kinase domain containing
reproductive	RNA.HOG0013964	RNA.HOG0016802	0.729905	3.45639e-05	-0.162559	0.366071	-3.8923	9.92967e-05	0.0252473	+/0	-0.892464	0.892464	TRUE	duf 547 domain containing protein	calcineurin phosphoesterase domain containing protein
reproductive	RNA.HOG0018242	RNA.HOG0016428	0.56115	0.00351848	-0.428474	0.0128539	-3.8923	9.92989e-05	0.0252473	+/-	-0.989624	0.989624	TRUE	fmr interacting protein conserved domain containing	t snare coiled coil homology domain containing protein
reproductive	RNA.HOG0022701	RNA.HOG0014067	-0.496977	0.0114925	0.498452	0.00315416	3.89227	9.9311e-05	0.0252488	-/+	0.995429	0.995429	TRUE	btb poz and domain containing protein	1 2 dihydroxy keto methylthiopentene dioxygenase
reproductive	RNA.HOG0016845	RNA.HOG0019697	0.687868	0.000144699	-0.243631	0.171851	-3.89227	9.93119e-05	0.0252488	+/0	-0.931499	0.931499	TRUE	formyl transferase n terminal domain containing protein	glycosyl transferase family domain containing protein
reproductive	RNA.HOG0021200	RNA.HOG0020911	0.717094	5.49052e-05	-0.188609	0.293181	-3.89228	9.93061e-05	0.0252488	+/0	-0.905703	0.905703	TRUE	protein nrt ptr family	preprotein translocase subunit sece
reproductive	RNA.HOG0023875	RNA.HOG0003277	-0.718244	5.27244e-05	0.186319	0.299186	3.89228	9.93081e-05	0.0252488	-/0	0.904564	0.904564	TRUE	nac domain containing protein 21 22	cytosolic isocitrate dehydrogenase [nadp]
reproductive	RNA.HOG0017674	RNA.HOG0019283	0.139102	0.507241	-0.740921	8.18482e-07	-3.89227	9.93094e-05	0.0252488	0/-	-0.880024	0.880024	TRUE	oxygen evolving enhancer protein 2 1 chloroplastic	arath calcium dependent protein kinase
reproductive	RNA.HOG0022927	RNA.HOG0026019	-0.000550875	0.997915	-0.797999	2.66537e-08	-3.89226	9.93129e-05	0.0252488	0/-	-0.797448	0.797448	TRUE	hva protein	phosphatidic acid phosphatase type 2 haloperoxidase domain containing protein
reproductive	RNA.HOG0016322	RNA.HOG0021966	0.488922	0.0131325	-0.506404	0.00263788	-3.89226	9.93164e-05	0.0252489	+/-	-0.995326	0.995326	TRUE	sugar phosphate transporter domain containing protein	choline phosphate cytidylyltransferase
reproductive	RNA.HOG0023483	RNA.HOG0018435	0.518044	0.00798608	-0.476819	0.00502358	-3.89225	9.9319e-05	0.0252489	+/-	-0.994864	0.994864	TRUE	bifunctional inhibitor plant lipid transfer protein seed storage helical domain containing	crib domain containing protein
reproductive	RNA.HOG0014326	RNA.HOG0010873	0.617796	0.000999317	-0.354946	0.0426698	-3.89226	9.93153e-05	0.0252489	+/-	-0.972743	0.972743	TRUE	auxin responsive protein iaa	gtp cyclohydrolase ii domain containing protein
reproductive	RNA.HOG0020458	RNA.HOG0011934	0.741719	2.20369e-05	-0.137358	0.445903	-3.89225	9.93182e-05	0.0252489	+/0	-0.879078	0.879078	TRUE	n acetyltransferase domain containing protein	arath g patch domain containing protein
reproductive	RNA.HOG0013491	RNA.HOG0024414	-0.430945	0.0315026	0.55906	0.000719702	3.89225	9.93206e-05	0.0252489	-/+	0.990005	0.990005	TRUE	arath protein reveille|protein reveille	annexin protein
reproductive	RNA.HOG0023480	RNA.HOG0011841	0.724841	4.16265e-05	-0.172989	0.33569	-3.89223	9.93254e-05	0.0252498	+/0	-0.897831	0.897831	TRUE	peptidase a1 domain containing protein	galectin domain containing protein
reproductive	RNA.HOG0015476	RNA.HOG0022017	0.607726	0.00127162	-0.368951	0.034607	-3.89222	9.93295e-05	0.0252505	+/-	-0.976677	0.976677	TRUE	hhh gpd domain containing protein	late embryogenesis abundant protein lea subgroup domain containing
reproductive	RNA.HOG0024540	RNA.HOG0014130	-0.802534	1.39176e-06	-0.0131774	0.941979	3.89221	9.93341e-05	0.0252513	-/0	0.789356	0.789356	TRUE	rho gap domain containing protein	protein kinase domain containing|nuclear pore complex protein nup
reproductive	RNA.HOG0018169	RNA.HOG0016931	0.273533	0.185821	-0.670599	1.95279e-05	-3.8922	9.9339e-05	0.0252522	0/-	-0.944132	0.944132	TRUE	nitronate monooxygenase domain containing protein	anaphase promoting complex subunit protein
reproductive	RNA.HOG0024235	RNA.HOG0010599	-0.507193	0.00965982	0.4881	0.00395571	3.89219	9.93421e-05	0.0252526	-/+	0.995293	0.995293	TRUE	scp domain containing protein	alpha beta domain containing protein
reproductive	RNA.HOG0016873	RNA.HOG0015501	0.499566	0.0110028	-0.49584	0.00334181	-3.89218	9.93471e-05	0.0252535	+/-	-0.995407	0.995407	TRUE	protein orange chloroplastic	1 4 dihydroxy naphthoyl coa synthase peroxisomal
reproductive	RNA.HOG0012034	RNA.HOG0020884	-0.655661	0.000373643	0.298012	0.0920931	3.89217	9.93502e-05	0.025254	-/0	0.953673	0.953673	TRUE	rrm domain containing protein|ubp associated protein 2a	abc type co + transport system permease component
reproductive	RNA.HOG0012357	RNA.HOG0022396	0.444185	0.0261186	-0.547684	0.000970244	-3.89217	9.93529e-05	0.0252543	+/-	-0.991869	0.991869	TRUE	cytochrome p450	nac domain containing protein 21 22
reproductive	RNA.HOG0016818	RNA.HOG0018041	-0.504897	0.010049	0.490439	0.00376066	3.89215	9.93579e-05	0.0252547	-/+	0.995336	0.995336	TRUE	glycolipid transfer protein domain containing	adp ribosylation factor gtpase activating protein agd
reproductive	RNA.HOG0022628	RNA.HOG0014756	-0.759175	1.08299e-05	0.0979143	0.587755	3.89215	9.93594e-05	0.0252547	-/0	0.85709	0.85709	TRUE	protein kinase domain containing	ribonuclease e g protein chloroplastic
reproductive	RNA.HOG0020915	RNA.HOG0020070	-0.789792	2.67047e-06	0.0216125	0.904974	3.89215	9.936e-05	0.0252547	-/0	0.811404	0.811404	TRUE	arath at hook motif nuclear localized protein	squamosa promoter binding protein
reproductive	RNA.HOG0018035	RNA.HOG0016457	-0.797786	1.7838e-06	5.94873e-06	0.999974	3.89216	9.93559e-05	0.0252547	-/0	0.797792	0.797792	TRUE	adenine dna glycosylase	protein disulfide isomerase
reproductive	RNA.HOG0019634	RNA.HOG0016549	0.778514	4.58718e-06	-0.0508583	0.778653	-3.89213	9.93673e-05	0.0252556	+/0	-0.829372	0.829372	TRUE	sam dependent mtase rsmb nop type domain containing protein	carnosine n methyltransferase
reproductive	RNA.HOG0020330	RNA.HOG0013544	-0.804841	1.23071e-06	-0.0197132	0.913292	3.89213	9.93669e-05	0.0252556	-/0	0.785127	0.785127	TRUE	glycine cleavage system h protein 1 mitochondrial	ubiquitin protease family profile domain containing protein
reproductive	RNA.HOG0010457	RNA.HOG0021875	-0.901237	8.02331e-10	-0.368147	0.0350338	3.89213	9.93678e-05	0.0252556	-/-	0.53309	0.53309	TRUE	protein kinase domain containing	replication factor c subunit
reproductive	RNA.HOG0024401	RNA.HOG0021412	-0.657749	0.000352534	0.294648	0.0960035	3.89212	9.93741e-05	0.0252565	-/0	0.952397	0.952397	TRUE	protein kinase domain containing	pentatricopeptide repeat containing protein
reproductive	RNA.HOG0023868	RNA.HOG0014193	-0.718534	5.2186e-05	0.185697	0.300834	3.89212	9.9374e-05	0.0252565	-/0	0.904231	0.904231	TRUE	domain containing protein	pentacotripeptide repeat region of prorp domain containing protein
reproductive	RNA.HOG0014214	RNA.HOG0020900	0.504926	0.0100439	-0.4904	0.00376391	-3.89211	9.93772e-05	0.0252569	+/-	-0.995326	0.995326	TRUE	ef hand domain containing protein	cathepsin propeptide inhibitor domain containing protein
reproductive	RNA.HOG0025071	RNA.HOG0014565	-0.736062	2.74167e-05	0.149521	0.406256	3.8921	9.93786e-05	0.0252569	-/0	0.885584	0.885584	TRUE	b box type domain containing protein	nucleolar protein
reproductive	RNA.HOG0014540	RNA.HOG0021897	0.750486	1.55347e-05	-0.117856	0.51362	-3.89208	9.93897e-05	0.0252594	+/0	-0.868343	0.868343	TRUE	ph domain containing protein|oxysterol binding protein	pentatricopeptide repeat containing protein
reproductive	RNA.HOG0022248	RNA.HOG0023535	0.53506	0.00585195	-0.458382	0.00730162	-3.89206	9.93964e-05	0.0252605	+/-	-0.993442	0.993442	TRUE	pb domain containing protein	at hook motif nuclear localized protein
reproductive	RNA.HOG0013909	RNA.HOG0016306	-0.670559	0.000244339	0.273562	0.123451	3.89206	9.93978e-05	0.0252605	-/0	0.944121	0.944121	TRUE	ribosomal rna processing protein	seipin
reproductive	RNA.HOG0016724	RNA.HOG0022972	0.674912	0.000214866	-0.266189	0.134304	-3.89205	9.93998e-05	0.0252605	+/0	-0.941101	0.941101	TRUE	cytochrome p450 protein	l type lectin domain containing receptor kinase 1
reproductive	RNA.HOG0006635	RNA.HOG0014077	-0.796611	1.89481e-06	0.0031982	0.985907	3.89206	9.93986e-05	0.0252605	-/0	0.79981	0.79981	TRUE	importin n terminal domain containing protein	cytochrome b c1 complex subunit 7 1
reproductive	RNA.HOG0019934	RNA.HOG0012884	-0.338231	0.0981831	0.629368	8.72004e-05	3.89203	9.94072e-05	0.0252614	0/+	0.967599	0.967599	TRUE	neprosin domain containing protein	rimm n terminal domain containing protein
reproductive	RNA.HOG0025610	RNA.HOG0022923	-0.715377	5.83091e-05	0.191941	0.284579	3.89204	9.94057e-05	0.0252614	-/0	0.907318	0.907318	TRUE	pum hd domain containing protein	f box protein
reproductive	RNA.HOG0017616	RNA.HOG0017046	-0.766705	7.82607e-06	0.0800062	0.658062	3.89203	9.94075e-05	0.0252614	-/0	0.846711	0.846711	TRUE	duf 218 domain containing protein	expera domain containing protein
reproductive	RNA.HOG0013931	RNA.HOG0020063	0.642646	0.00053174	-0.318334	0.0710006	-3.89203	9.94094e-05	0.0252615	+/0	-0.96098	0.96098	TRUE	nadh ubiquinone reductase non electrogenic	protein nrt ptr family
reproductive	RNA.HOG0023692	RNA.HOG0012896	0.777038	4.91236e-06	-0.0545526	0.763017	-3.89202	9.9412e-05	0.0252618	+/0	-0.831591	0.831591	TRUE	heme peroxidase protein	arath trafficking protein particle complex ii specific subunit
reproductive	RNA.HOG0013949	RNA.HOG0017722	-0.478032	0.0156518	0.516845	0.00207247	3.89201	9.94181e-05	0.0252621	-/+	0.994876	0.994876	TRUE	mhd domain containing protein	hydroxymethylglutaryl coa lyase mitochondrial
reproductive	RNA.HOG0020275	RNA.HOG0015885	0.634879	0.000651428	-0.330071	0.0606601	-3.89201	9.94161e-05	0.0252621	+/0	-0.96495	0.96495	TRUE	pentatricopeptide repeat containing protein	wings apart protein c terminal domain containing
reproductive	RNA.HOG0017064	RNA.HOG0019659	0.731602	3.24461e-05	-0.158929	0.377015	-3.892	9.94197e-05	0.0252621	+/0	-0.890531	0.890531	TRUE	peptidase s9 prolyl oligopeptidase catalytic domain containing protein	protein orange chloroplastic
reproductive	RNA.HOG0018047	RNA.HOG0023249	-0.732769	3.10571e-05	0.156479	0.384508	3.89202	9.94149e-05	0.0252621	-/0	0.889248	0.889248	TRUE	4 coumarate coa ligase	gb protein
reproductive	RNA.HOG0019660	RNA.HOG0013804	-0.821477	4.82039e-07	-0.0687814	0.703697	3.892	9.94202e-05	0.0252621	-/0	0.752696	0.752696	TRUE	pentatricopeptide repeat containing protein	peptidase m50 domain containing protein
reproductive	RNA.HOG0015003	RNA.HOG0019760	-0.768115	7.35463e-06	0.0765873	0.671843	3.89199	9.94241e-05	0.0252628	-/0	0.844702	0.844702	TRUE	short chain dehydrogenase tic a chloroplastic	protein o linked mannose beta n acetylglucosaminyltransferase
reproductive	RNA.HOG0013308	RNA.HOG0019142	0.638149	0.000598468	-0.325158	0.0648339	-3.89199	9.94271e-05	0.0252632	+/0	-0.963307	0.963307	TRUE	rlc taes angela consensus 3 triticum aestivum retrotransposon ltr copia polyprotein	protein root uvb sensitive 1 chloroplastic
reproductive	RNA.HOG0016596	RNA.HOG0021941	0.516617	0.00819134	-0.478262	0.00487451	-3.89196	9.9436e-05	0.0252644	+/-	-0.994879	0.994879	TRUE	duf 2470 domain containing protein	carbohydrate kinase domain containing protein
reproductive	RNA.HOG0022812	RNA.HOG0022601	0.635784	0.000636379	-0.328706	0.061798	-3.89196	9.94366e-05	0.0252644	+/0	-0.96449	0.96449	TRUE	protein trichome birefringence	plastidial pyruvate kinase 1
reproductive	RNA.HOG0023191	RNA.HOG0024516	0.639494	0.00057778	-0.323115	0.0666346	-3.89195	9.94411e-05	0.0252644	+/0	-0.962609	0.962609	TRUE	photosystem ii repair protein psb h1 chloroplastic	casp protein 4b1|casp protein 4u1
reproductive	RNA.HOG0016726	RNA.HOG0012384	-0.773512	5.77409e-06	0.0633437	0.726186	3.89196	9.94377e-05	0.0252644	-/0	0.836856	0.836856	TRUE	selenium binding protein	gata type domain containing protein
reproductive	RNA.HOG0017639	RNA.HOG0003277	-0.78204	3.88642e-06	0.0418116	0.817293	3.89195	9.94419e-05	0.0252644	-/0	0.823852	0.823852	TRUE	inositol polyphosphate phosphatase domain containing protein	cytosolic isocitrate dehydrogenase [nadp]
reproductive	RNA.HOG0013205	RNA.HOG0022434	0.844257	1.12922e-07	0.142395	0.429237	-3.89196	9.94372e-05	0.0252644	+/0	-0.701861	0.701861	TRUE	transglycosylase slt domain containing protein	cellulose synthase a catalytic subunit [udp forming]
reproductive	RNA.HOG0021511	RNA.HOG0018381	-0.870294	1.57502e-08	-0.237243	0.183723	3.89195	9.944e-05	0.0252644	-/0	0.633051	0.633051	TRUE	amino acid transporter transmembrane domain containing protein	e2f dp family winged helix dna binding domain containing protein
reproductive	RNA.HOG0020553	RNA.HOG0022090	-0.409945	0.0418273	0.576289	0.000448332	3.89193	9.94482e-05	0.0252651	-/+	0.986234	0.986234	TRUE	transmembrane protein	kxdl domain containing protein
reproductive	RNA.HOG0022746	RNA.HOG0014689	-0.624597	0.000845298	0.345149	0.0491594	3.89193	9.94482e-05	0.0252651	-/+	0.969746	0.969746	TRUE	ranbp type domain containing protein	prokaryotic type class i peptide chain release factors domain containing protein
reproductive	RNA.HOG0013290	RNA.HOG0023406	-0.740296	2.3294e-05	0.140366	0.435909	3.89193	9.94489e-05	0.0252651	-/0	0.880662	0.880662	TRUE	gdsl esterase lipase	gck domain containing protein
reproductive	RNA.HOG0016810	RNA.HOG0012237	0.599936	0.0015239	-0.379422	0.0294256	-3.89192	9.94527e-05	0.0252657	+/-	-0.979358	0.979358	TRUE	mitochondrial glycoprotein protein	endoplasmic reticulum oxidoreductin
reproductive	RNA.HOG0017266	RNA.HOG0017064	-0.515681	0.00832829	0.479233	0.00477639	3.8919	9.94605e-05	0.0252663	-/+	0.994913	0.994913	TRUE	brct domain containing protein	peptidase s9 prolyl oligopeptidase catalytic domain containing protein
reproductive	RNA.HOG0015599	RNA.HOG0016327	0.366289	0.071725	-0.609608	0.000165987	-3.89191	9.94577e-05	0.0252663	0/-	-0.975897	0.975897	TRUE	nac domain containing protein	bzip domain containing protein
reproductive	RNA.HOG0016684	RNA.HOG0022090	-0.613105	0.00111916	0.361445	0.0387587	3.89191	9.94563e-05	0.0252663	-/+	0.97455	0.97455	TRUE	ab hydrolase domain containing protein	kxdl domain containing protein
reproductive	RNA.HOG0019765	RNA.HOG0018957	0.750939	1.5251e-05	-0.116787	0.517475	-3.89191	9.94593e-05	0.0252663	+/0	-0.867726	0.867726	TRUE	dyw domain containing protein	arath pentatricopeptide repeat containing protein mitochondrial
reproductive	RNA.HOG0021247	RNA.HOG0019248	-0.716359	5.63406e-05	0.189963	0.289664	3.8919	9.94621e-05	0.0252663	-/0	0.906322	0.906322	TRUE	proline rich receptor protein kinase perk	dna directed rna polymerase i subunit rpa
reproductive	RNA.HOG0014188	RNA.HOG0017579	-0.768927	7.09462e-06	0.0745859	0.67996	3.89189	9.94668e-05	0.0252672	-/0	0.843513	0.843513	TRUE	pentacotripeptide repeat region of prorp domain containing protein	cyanobacterial aminoacyl trna synthetase caad domain containing protein
reproductive	RNA.HOG0020873	RNA.HOG0020593	-0.670054	0.000247982	0.274364	0.12231	3.89188	9.94723e-05	0.0252679	-/0	0.944417	0.944417	TRUE	mhd domain containing protein	copper transporter
reproductive	RNA.HOG0001534	RNA.HOG0016799	0.764511	8.6135e-06	-0.0852277	0.637228	-3.89188	9.94718e-05	0.0252679	+/0	-0.849739	0.849739	TRUE	rac gtp binding protein arac	bzip domain containing protein
reproductive	RNA.HOG0004993	RNA.HOG0003172	-0.441098	0.0273022	0.550307	0.000906513	3.89187	9.94756e-05	0.0252683	-/+	0.991405	0.991405	TRUE	chaperone protein clpb chloroplastic	calcineurin b protein
reproductive	RNA.HOG0017869	RNA.HOG0020817	0.7043	8.50994e-05	-0.213306	0.233309	-3.89186	9.94771e-05	0.0252684	+/0	-0.917606	0.917606	TRUE	nijmegen breakage syndrome protein	phypa trna guanine 37 n1 methyltransferase
reproductive	RNA.HOG0023480	RNA.HOG0013777	0.636165	0.000630135	-0.328107	0.0623029	-3.89185	9.94835e-05	0.0252685	+/0	-0.964272	0.964272	TRUE	peptidase a1 domain containing protein	auxin responsive protein iaa
reproductive	RNA.HOG0017835	RNA.HOG0018073	-0.63796	0.00060142	0.325405	0.064619	3.89184	9.94888e-05	0.0252685	-/0	0.963365	0.963365	TRUE	pentacotripeptide repeat region of prorp domain containing protein	cytochrome b6 f complex iron sulfur subunit 1 chloroplastic
reproductive	RNA.HOG0016401	RNA.HOG0019019	-0.712721	6.3942e-05	0.197102	0.271579	3.89184	9.94861e-05	0.0252685	-/0	0.909823	0.909823	TRUE	myb domain containing protein	ketoacyl synthase domain containing protein
reproductive	RNA.HOG0011780	RNA.HOG0014942	0.722526	4.52605e-05	-0.177594	0.322785	-3.89184	9.94875e-05	0.0252685	+/0	-0.90012	0.90012	TRUE	dna ligase atp dependent domain containing protein	pentatricopeptide repeat containing protein
reproductive	RNA.HOG0016962	RNA.HOG0014086	0.754398	1.32298e-05	-0.108888	0.546379	-3.89184	9.94886e-05	0.0252685	+/0	-0.863286	0.863286	TRUE	nac domain containing protein	sphingomyelin synthase domain containing protein
reproductive	RNA.HOG0017884	RNA.HOG0017912	0.754444	1.32048e-05	-0.108784	0.546764	-3.89184	9.9488e-05	0.0252685	+/0	-0.863228	0.863228	TRUE	pentatricopeptide repeat containing protein	pentatricopeptide repeat containing protein
reproductive	RNA.HOG0018893	RNA.HOG0022116	-0.78246	3.8097e-06	0.0407024	0.822061	3.89185	9.94847e-05	0.0252685	-/0	0.823163	0.823163	TRUE	abc atypical kinase domain containing protein	adp ribosylation factor 2
reproductive	RNA.HOG0020517	RNA.HOG0010882	0.869017	1.75139e-08	0.232321	0.193256	-3.89184	9.94852e-05	0.0252685	+/0	-0.636696	0.636696	TRUE	c2h2 type domain containing protein	sam dependent mtase rsmb nop type domain containing protein
reproductive	RNA.HOG0012182	RNA.HOG0004901	-0.417571	0.0378074	0.570091	0.000533152	3.89183	9.94917e-05	0.0252689	-/+	0.987662	0.987662	TRUE	btb poz domain containing protein	tryptophan synthase beta chain palp domain containing protein
reproductive	RNA.HOG0017636	RNA.HOG0019147	-0.495201	0.0118386	0.500124	0.00303888	3.89181	9.94979e-05	0.0252701	-/+	0.995326	0.995326	TRUE	auxin responsive protein iaa	transcription factor pur alpha
reproductive	RNA.HOG0022945	RNA.HOG0018139	-0.585293	0.00211559	0.398549	0.0216004	3.89181	9.94995e-05	0.0252701	-/+	0.983842	0.983842	TRUE	duf 761 domain containing protein	poly [adp ribose] polymerase 2
reproductive	RNA.HOG0014215	RNA.HOG0017210	-0.564474	0.00328787	0.424374	0.0138381	3.89178	9.95111e-05	0.0252707	-/+	0.988849	0.988849	TRUE	arath nuclear transcription factor y subunit 9	pentacotripeptide repeat domain containing protein
reproductive	RNA.HOG0023716	RNA.HOG0018020	-0.318276	0.12101	0.642643	5.51678e-05	3.89178	9.95116e-05	0.0252707	0/+	0.960919	0.960919	TRUE	gdsl esterase lipase	c2 domain containing protein
reproductive	RNA.HOG0022483	RNA.HOG0019050	-0.646274	0.000482708	0.312688	0.0764407	3.8918	9.95037e-05	0.0252707	-/0	0.958962	0.958962	TRUE	abc transporter member protein	arath dead box atp dependent rna helicase
reproductive	RNA.HOG0021119	RNA.HOG0015944	0.676427	0.000205364	-0.263529	0.138386	-3.89179	9.9506e-05	0.0252707	+/0	-0.939956	0.939956	TRUE	bzip domain containing protein	protein enhanced disease resistance c terminal domain containing
reproductive	RNA.HOG0023599	RNA.HOG0023419	0.711967	6.56271e-05	-0.198558	0.267981	-3.89179	9.95092e-05	0.0252707	+/0	-0.910525	0.910525	TRUE	duf 674 domain containing protein	hexosyltransferase
reproductive	RNA.HOG0016908	RNA.HOG0011159	0.728503	3.64041e-05	-0.165332	0.357841	-3.89179	9.9507e-05	0.0252707	+/0	-0.893835	0.893835	TRUE	peptidase m3a m3b catalytic domain containing protein	protein wave
reproductive	RNA.HOG0023937	RNA.HOG0021315	-0.76002	1.04486e-05	0.0958341	0.595751	3.89178	9.95112e-05	0.0252707	-/0	0.855854	0.855854	TRUE	phytocyanin domain containing protein	hth ost type domain containing protein
reproductive	RNA.HOG0018811	RNA.HOG0021585	-0.292121	0.156497	0.659261	3.01405e-05	3.89177	9.95148e-05	0.0252712	0/+	0.951382	0.951382	TRUE	serine aminopeptidase s33 domain containing protein	rab gap tbc domain containing protein
reproductive	RNA.HOG0023289	RNA.HOG0024278	-0.494371	0.0120033	0.500934	0.00298434	3.89175	9.95243e-05	0.0252712	-/+	0.995306	0.995306	TRUE	zinc finger ccch domain containing protein	16s rrna uracil 1498 n 3 methyltransferase
reproductive	RNA.HOG0022650	RNA.HOG0014326	-0.617671	0.00100236	0.354999	0.0426371	3.89175	9.95232e-05	0.0252712	-/+	0.97267	0.97267	TRUE	duf 1995 domain containing protein	auxin responsive protein iaa
reproductive	RNA.HOG0023232	RNA.HOG0014774	-0.64098	0.000555666	0.320807	0.0687152	3.89175	9.95248e-05	0.0252712	-/0	0.961787	0.961787	TRUE	vq domain containing protein	peptidyl prolyl cis trans isomerase fkbp
reproductive	RNA.HOG0022326	RNA.HOG0016962	0.663673	0.000298197	-0.284925	0.108017	-3.89176	9.95213e-05	0.0252712	+/0	-0.948598	0.948598	TRUE	transducin wd repeat superfamily protein	nac domain containing protein
reproductive	RNA.HOG0025994	RNA.HOG0013165	0.684719	0.000159578	-0.249085	0.162156	-3.89175	9.95233e-05	0.0252712	+/0	-0.933804	0.933804	TRUE	transcription repressor	duf 4094 domain containing protein
reproductive	RNA.HOG0016549	RNA.HOG0022055	0.713712	6.17867e-05	-0.195139	0.276477	-3.89175	9.95223e-05	0.0252712	+/0	-0.908851	0.908851	TRUE	carnosine n methyltransferase	riboflavin biosynthesis protein chloroplastic|riboflavin biosynthesis protein pyrr chloroplastic
reproductive	RNA.HOG0022404	RNA.HOG0021215	-0.854459	5.46097e-08	-0.178138	0.321281	3.89177	9.95166e-05	0.0252712	-/0	0.676321	0.676321	TRUE	crib domain containing protein	pentatricopeptide repeat containing protein
reproductive	RNA.HOG0023391	RNA.HOG0014541	-0.299398	0.145962	0.654724	3.56782e-05	3.89174	9.95273e-05	0.0252715	0/+	0.954121	0.954121	TRUE	pentatricopeptide repeat containing protein	aldehyde dehydrogenase domain containing protein
reproductive	RNA.HOG0013449	RNA.HOG0014130	0.659914	0.000331757	-0.291054	0.10032	-3.89173	9.95308e-05	0.0252719	+/0	-0.950967	0.950967	TRUE	30s ribosomal protein s4 chloroplastic	protein kinase domain containing|nuclear pore complex protein nup
reproductive	RNA.HOG0020339	RNA.HOG0014762	-0.110376	0.599419	0.753736	4.11328e-07	3.89173	9.95317e-05	0.0252719	0/+	0.864112	0.864112	TRUE	abscisic acid 8 hydroxylase	protein serine threonine phosphatase|serine threonine protein kinase
reproductive	RNA.HOG0020252	RNA.HOG0010621	-0.47877	0.0154694	0.516083	0.00210981	3.89172	9.95379e-05	0.0252726	-/+	0.994853	0.994853	TRUE	dyw domain containing protein	serine threonine protein kinase
reproductive	RNA.HOG0025168	RNA.HOG0015602	-0.635216	0.000645788	0.329494	0.0611395	3.89172	9.95379e-05	0.0252726	-/0	0.96471	0.96471	TRUE	ring type domain containing protein	sp tatc sec independent protein translocase tatc chloroplastic
reproductive	RNA.HOG0019270	RNA.HOG0021024	-0.768222	7.3197e-06	0.0762484	0.673215	3.89171	9.95388e-05	0.0252726	-/0	0.844471	0.844471	TRUE	caffeic acid 3 o methyltransferase	pentatricopeptide repeat containing protein
reproductive	RNA.HOG0017023	RNA.HOG0016093	0.777532	4.80146e-06	-0.0532202	0.768646	-3.8917	9.95439e-05	0.0252736	+/0	-0.830752	0.830752	TRUE	protein trichome birefringence	expansin eg domain containing protein
reproductive	RNA.HOG0018088	RNA.HOG0023483	-0.467658	0.0184078	0.526504	0.00164653	3.89169	9.95502e-05	0.0252741	-/+	0.994162	0.994162	TRUE	duf 3741 domain containing protein	bifunctional inhibitor plant lipid transfer protein seed storage helical domain containing
reproductive	RNA.HOG0013305	RNA.HOG0018767	-0.634087	0.000664852	0.331171	0.0597556	3.89169	9.95493e-05	0.0252741	-/0	0.965258	0.965258	TRUE	of vacuolar cation proton exchanger	carbohydrate kinase pfkb domain containing protein|fructokinase
reproductive	RNA.HOG0010853	RNA.HOG0012223	-0.73526	2.82664e-05	0.151116	0.401211	3.89169	9.95481e-05	0.0252741	-/0	0.886377	0.886377	TRUE	quality protein qwrf motif containing	pre rrna processing protein rix n terminal domain containing
reproductive	RNA.HOG0021393	RNA.HOG0020890	0.606622	0.001305	-0.370327	0.0338867	-3.89167	9.95546e-05	0.0252749	+/-	-0.976949	0.976949	TRUE	late embryogenesis abundant protein lea subgroup domain containing	nifu protein 1 chloroplastic
reproductive	RNA.HOG0021475	RNA.HOG0018085	-0.729365	3.52628e-05	0.163508	0.363241	3.89166	9.9559e-05	0.0252756	-/0	0.892873	0.892873	TRUE	binding x8 domain containing protein	dead box atp dependent rna helicase 9
reproductive	RNA.HOG0022650	RNA.HOG0023334	-0.385902	0.0567438	0.595007	0.000260021	3.89166	9.95605e-05	0.0252756	0/+	0.980909	0.980909	TRUE	duf 1995 domain containing protein	auxin responsive protein iaa
reproductive	RNA.HOG0015772	RNA.HOG0015898	0.508692	0.00941256	-0.48644	0.00409935	-3.89164	9.95705e-05	0.0252757	+/-	-0.995132	0.995132	TRUE	integrator complex subunit	thioredoxin domain containing protein
reproductive	RNA.HOG0022878	RNA.HOG0022205	0.552181	0.00421012	-0.438875	0.0106173	-3.89164	9.95691e-05	0.0252757	+/-	-0.991057	0.991057	TRUE	expansin eg domain containing protein	lecithin cholesterol acyltransferase
reproductive	RNA.HOG0024516	RNA.HOG0020494	0.607874	0.00126718	-0.368607	0.0347891	-3.89164	9.9567e-05	0.0252757	+/-	-0.976481	0.976481	TRUE	casp protein 4b1|casp protein 4u1	triosephosphate isomerase cytosolic
reproductive	RNA.HOG0013477	RNA.HOG0010853	0.631271	0.000714526	-0.335334	0.0564269	-3.89165	9.95654e-05	0.0252757	+/0	-0.966606	0.966606	TRUE	ribulose phosphate 3 epimerase	quality protein qwrf motif containing
reproductive	RNA.HOG0015436	RNA.HOG0017098	-0.794188	2.14363e-06	0.00968258	0.957351	3.89166	9.95627e-05	0.0252757	-/0	0.803871	0.803871	TRUE	thioredoxin type chloroplastic	nuclear pore complex protein nup
reproductive	RNA.HOG0015553	RNA.HOG0018029	-0.802098	1.42421e-06	-0.0121176	0.946639	3.89163	9.95719e-05	0.0252757	-/0	0.78998	0.78998	TRUE	isopenicillin n synthase fe 2+ 2og dioxygenase domain containing protein	sugar phosphate transporter domain containing protein
reproductive	RNA.HOG0015958	RNA.HOG0009194	0.824571	4.00665e-07	0.0784219	0.664435	-3.89164	9.95698e-05	0.0252757	+/0	-0.746149	0.746149	TRUE	hma domain containing protein	katanin p80 wd repeat containing subunit b1 homolog
reproductive	RNA.HOG0017887	RNA.HOG0020642	-0.867518	1.981e-08	-0.226604	0.204755	3.89164	9.9568e-05	0.0252757	-/0	0.640914	0.640914	TRUE	radical sam core domain containing protein	alpha mannosyl glycoprotein 2 beta n acetylglucosaminyltransferase
reproductive	RNA.HOG0019778	RNA.HOG0005024	0.596035	0.0016656	-0.384536	0.0271361	-3.89162	9.95758e-05	0.025276	+/-	-0.980571	0.980571	TRUE	bacterial surface antigen d15 domain containing protein	protein lnk
reproductive	RNA.HOG0025453	RNA.HOG0016066	0.317334	0.122177	-0.643232	5.40301e-05	-3.89163	9.95747e-05	0.025276	0/-	-0.960566	0.960566	TRUE	tf b3 domain containing protein	nab domain containing protein
reproductive	RNA.HOG0014568	RNA.HOG0024367	0.661374	0.000318347	-0.288648	0.103289	-3.89161	9.95803e-05	0.0252764	+/0	-0.950023	0.950023	TRUE	ccaat binding factor domain containing protein	2fe 2s ferredoxin type domain containing protein
reproductive	RNA.HOG0023541	RNA.HOG0021075	-0.742309	2.1534e-05	0.135894	0.450812	3.89161	9.95804e-05	0.0252764	-/0	0.878204	0.878204	TRUE	duf 3741 domain containing protein	unknown protein
reproductive	RNA.HOG0026063	RNA.HOG0018969	0.520093	0.00769894	-0.474508	0.00527055	-3.8916	9.95853e-05	0.0252766	+/-	-0.994601	0.994601	TRUE	protein serine threonine phosphatase	unknown protein
reproductive	RNA.HOG0023826	RNA.HOG0023952	-0.467373	0.0184887	0.526748	0.00163685	3.89159	9.959e-05	0.0252766	-/+	0.994121	0.994121	TRUE	3 ketoacyl coa synthase	pentatricopeptide repeat containing protein
reproductive	RNA.HOG0023200	RNA.HOG0014607	0.564605	0.00327909	-0.424176	0.0138873	-3.8916	9.95854e-05	0.0252766	+/-	-0.98878	0.98878	TRUE	protein exordium	ring type domain containing protein
reproductive	RNA.HOG0020742	RNA.HOG0016530	0.599527	0.00153824	-0.379889	0.0292102	-3.89159	9.95878e-05	0.0252766	+/-	-0.979416	0.979416	TRUE	duf 2039 protein	myb transcription factor|arath transcription factor myb
reproductive	RNA.HOG0015390	RNA.HOG0020946	0.626016	0.000815892	-0.34301	0.0506759	-3.89159	9.95891e-05	0.0252766	+/0	-0.969026	0.969026	TRUE	glycosyl transferase cap domain containing protein	cryja pathogenesis thaumatin protein
reproductive	RNA.HOG0015516	RNA.HOG0011120	-0.666546	0.000274584	0.28014	0.114328	3.89159	9.95908e-05	0.0252766	-/0	0.946686	0.946686	TRUE	microsomal glutathione s transferase	e3 ubiquitin protein ligase ccnb1ip1 homolog
reproductive	RNA.HOG0021408	RNA.HOG0015788	-0.844743	1.09208e-07	-0.144154	0.423499	3.8916	9.95845e-05	0.0252766	-/0	0.700589	0.700589	TRUE	50s ribosomal protein l10	cyclin dependent kinase f 3
reproductive	RNA.HOG0014916	RNA.HOG0010150	-0.069896	0.739894	0.770811	1.53773e-07	3.89158	9.9594e-05	0.025277	0/+	0.840707	0.840707	TRUE	potassium channel kat	ethylene insensitive dna binding domain containing protein
reproductive	RNA.HOG0019965	RNA.HOG0014300	0.189226	0.36498	-0.716686	2.71372e-06	-3.89157	9.95957e-05	0.0252771	0/-	-0.905913	0.905913	TRUE	arath u box domain containing protein	exonuclease domain containing protein
reproductive	RNA.HOG0011477	RNA.HOG0013010	0.621571	0.000911091	-0.349409	0.046247	-3.89157	9.95974e-05	0.0252771	+/-	-0.97098	0.97098	TRUE	abscisic acid 8 hydroxylase	c2 and gram domain containing protein
reproductive	RNA.HOG0017608	RNA.HOG0016526	0.772487	6.04853e-06	-0.0657696	0.716124	-3.89157	9.95986e-05	0.0252771	+/0	-0.838257	0.838257	TRUE	acetyl coa carboxylase	5 nucleotidase
reproductive	RNA.HOG0023599	RNA.HOG0016756	0.270084	0.191653	-0.672544	1.80925e-05	-3.89156	9.96021e-05	0.0252776	0/-	-0.942628	0.942628	TRUE	duf 674 domain containing protein	pentatricopeptide repeat containing protein
reproductive	RNA.HOG0013419	RNA.HOG0004408	0.852469	6.31902e-08	0.171093	0.341096	-3.89155	9.96064e-05	0.0252784	+/0	-0.681376	0.681376	TRUE	c2h2 type domain containing protein	fha domain containing protein
reproductive	RNA.HOG0020318	RNA.HOG0013602	0.711097	6.76183e-05	-0.200184	0.264001	-3.89154	9.96095e-05	0.0252788	+/0	-0.911281	0.911281	TRUE	formyl transferase n terminal domain containing protein	arginine serine rich splicing factor
reproductive	RNA.HOG0017000	RNA.HOG0014202	0.532241	0.00616803	-0.461372	0.00688138	-3.89153	9.96155e-05	0.025279	+/-	-0.993613	0.993613	TRUE	pentatricopeptide repeat containing protein	macro domain containing protein
reproductive	RNA.HOG0014796	RNA.HOG0009748	-0.42424	0.0345491	0.564539	0.000620868	3.89154	9.96119e-05	0.025279	-/+	0.988779	0.988779	TRUE	glutathione reductase cytosolic	phosphoglucan phosphatase dsp chloroplastic
reproductive	RNA.HOG0020513	RNA.HOG0019577	0.819654	5.3666e-07	0.0633565	0.726133	-3.89153	9.96158e-05	0.025279	+/0	-0.756297	0.756297	TRUE	thioredoxin reductase 1	calmodulin binding protein
reproductive	RNA.HOG0015756	RNA.HOG0024331	0.878358	7.84512e-09	0.269397	0.129499	-3.89153	9.9614e-05	0.025279	+/0	-0.608961	0.608961	TRUE	xyloglucan endotransglucosylase hydrolase protein	peptidase a1 domain containing protein
reproductive	RNA.HOG0014145	RNA.HOG0022212	0.487264	0.0134928	-0.507862	0.00255163	-3.8915	9.9627e-05	0.0252793	+/-	-0.995127	0.995127	TRUE	protein shi sequence	ubr type domain containing protein
reproductive	RNA.HOG0019445	RNA.HOG0021061	0.535167	0.00584018	-0.458141	0.00733644	-3.89151	9.96224e-05	0.0252793	+/-	-0.993309	0.993309	TRUE	bzip domain containing protein	pentatricopeptide repeat containing protein
reproductive	RNA.HOG0020515	RNA.HOG0022663	-0.560901	0.0035363	0.428588	0.0128272	3.8915	9.96249e-05	0.0252793	-/+	0.989489	0.989489	TRUE	transmembrane protein 70 mitochondrial	box domain containing protein
reproductive	RNA.HOG0019363	RNA.HOG0015788	0.713519	6.22008e-05	-0.195447	0.275705	-3.89149	9.96285e-05	0.0252793	+/0	-0.908966	0.908966	TRUE	acid phosphatase	cyclin dependent kinase f 3
reproductive	RNA.HOG0019431	RNA.HOG0019662	-0.737525	2.59247e-05	0.146227	0.416793	3.8915	9.9625e-05	0.0252793	-/0	0.883752	0.883752	TRUE	rich transmembrane domain containing protein	prostaglandin e synthase
reproductive	RNA.HOG0011147	RNA.HOG0015931	-0.746304	1.83865e-05	0.127066	0.481024	3.89151	9.96203e-05	0.0252793	-/0	0.87337	0.87337	TRUE	nab domain containing protein	pentatricopeptide repeat containing protein
reproductive	RNA.HOG0019088	RNA.HOG0021475	-0.761655	9.74363e-06	0.0919042	0.610983	3.89149	9.96295e-05	0.0252793	-/0	0.853559	0.853559	TRUE	nucleolar complex protein	binding x8 domain containing protein
reproductive	RNA.HOG0022563	RNA.HOG0021192	-0.762754	9.29428e-06	0.0893069	0.621139	3.8915	9.9626e-05	0.0252793	-/0	0.852061	0.852061	TRUE	heme peroxidase protein	mitochondrial glycoprotein domain containing protein
reproductive	RNA.HOG0013193	RNA.HOG0022196	0.857502	4.35058e-08	0.189212	0.291612	-3.89149	9.96287e-05	0.0252793	+/0	-0.66829	0.66829	TRUE	pentatricopeptide repeat containing protein	chlorophyll ide b reductase nol chloroplastic
reproductive	RNA.HOG0013325	RNA.HOG0010824	-0.691755	0.000128014	0.236435	0.185264	3.89149	9.96313e-05	0.0252794	-/0	0.92819	0.92819	TRUE	at hook motif nuclear localized protein	kinesin protein kin
reproductive	RNA.HOG0014285	RNA.HOG0016955	-0.845943	1.00504e-07	-0.148304	0.410131	3.89148	9.96346e-05	0.0252798	-/0	0.697639	0.697639	TRUE	myb domain containing protein	structural maintenance of chromosomes protein
reproductive	RNA.HOG0022746	RNA.HOG0019405	-0.699015	0.000101322	0.223115	0.212002	3.89147	9.96379e-05	0.0252803	-/0	0.92213	0.92213	TRUE	ranbp type domain containing protein	cp type g domain containing protein
reproductive	RNA.HOG0018902	RNA.HOG0019247	-0.526581	0.0068461	0.467524	0.00608114	3.89146	9.96448e-05	0.0252817	-/+	0.994105	0.994105	TRUE	condensin complex subunit c terminal domain containing protein	pre mrna factor protein
reproductive	RNA.HOG0025058	RNA.HOG0018302	0.688692	0.000141009	-0.241938	0.174943	-3.89144	9.96509e-05	0.0252829	+/0	-0.93063	0.93063	TRUE	spt sep domain containing protein	protein kinase domain containing
reproductive	RNA.HOG0014916	RNA.HOG0019113	0.459704	0.0207787	-0.533736	0.00137982	-3.89142	9.96583e-05	0.0252844	+/-	-0.99344	0.99344	TRUE	potassium channel kat	nucleoporin nup terminal domain containing protein
reproductive	RNA.HOG0025168	RNA.HOG0020361	-0.497394	0.0114123	0.497854	0.00319627	3.89141	9.96624e-05	0.0252844	-/+	0.995249	0.995249	TRUE	ring type domain containing protein	6 phosphofructo kinase domain containing protein
reproductive	RNA.HOG0014825	RNA.HOG0022328	0.572718	0.00277066	-0.414248	0.0165433	-3.89141	9.9664e-05	0.0252844	+/-	-0.986966	0.986966	TRUE	dna replication licensing factor mcm	pentatricopeptide repeat containing protein 10
reproductive	RNA.HOG0016358	RNA.HOG0003420	-0.413871	0.0397178	0.573024	0.000491388	3.89141	9.96629e-05	0.0252844	-/+	0.986895	0.986895	TRUE	conserved oligomeric golgi complex subunit	histidine kinase hsp atpase domain containing protein
reproductive	RNA.HOG0014974	RNA.HOG0019616	0.661175	0.00032015	-0.288923	0.102948	-3.89141	9.96614e-05	0.0252844	+/0	-0.950097	0.950097	TRUE	mi domain containing protein	domain x containing protein
reproductive	RNA.HOG0017834	RNA.HOG0022532	-0.533408	0.00603544	0.46006	0.00706325	3.8914	9.9668e-05	0.0252849	-/+	0.993468	0.993468	TRUE	ap complex subunit zeta	fungal lipase domain containing protein
reproductive	RNA.HOG0024423	RNA.HOG0016790	-0.655447	0.000375865	0.298155	0.0919294	3.8914	9.96686e-05	0.0252849	-/0	0.953603	0.953603	TRUE	preli msf domain containing protein	d aminoacyl trna deacylase
reproductive	RNA.HOG0015560	RNA.HOG0015553	-0.821232	4.89067e-07	-0.0682037	0.706075	3.89139	9.96712e-05	0.0252852	-/0	0.753029	0.753029	TRUE	translation factor guf homolog mitochondrial	isopenicillin n synthase fe 2+ 2og dioxygenase domain containing protein
reproductive	RNA.HOG0011842	RNA.HOG0022742	0.622925	0.000881127	-0.347423	0.0475874	-3.89139	9.96731e-05	0.0252853	+/-	-0.970348	0.970348	TRUE	helicase transcription factor chr	dienelactone hydrolase domain containing protein
reproductive	RNA.HOG0020473	RNA.HOG0012695	0.647607	0.000465711	-0.310512	0.0786215	-3.89138	9.96765e-05	0.0252858	+/0	-0.958119	0.958119	TRUE	set domain containing protein	transcription factor bhlh protein
reproductive	RNA.HOG0018449	RNA.HOG0016457	0.581451	0.00229996	-0.403332	0.0199396	-3.89137	9.96811e-05	0.0252864	+/-	-0.984784	0.984784	TRUE	flavin containing monooxygenase	protein disulfide isomerase
reproductive	RNA.HOG0021982	RNA.HOG0016330	-0.681075	0.000178461	0.255379	0.151463	3.89137	9.96814e-05	0.0252864	-/0	0.936454	0.936454	TRUE	replication protein a kda dna binding subunit	casp protein 2a1
reproductive	RNA.HOG0013950	RNA.HOG0016835	-0.63204	0.000700661	0.334128	0.0573762	3.89136	9.96835e-05	0.0252865	-/0	0.966167	0.966167	TRUE	dyw domain containing protein	fcp homology domain containing protein
reproductive	RNA.HOG0014869	RNA.HOG0012832	-0.620049	0.000945821	0.351526	0.0448521	3.89135	9.96899e-05	0.0252871	-/+	0.971575	0.971575	TRUE	heat shock kda protein	inositol tetrakisphosphate 1 kinase protein
reproductive	RNA.HOG0022430	RNA.HOG0017791	-0.623951	0.000858986	0.345937	0.0486104	3.89135	9.96885e-05	0.0252871	-/+	0.969888	0.969888	TRUE	reca family profile domain containing protein	proline rich receptor protein kinase perk
reproductive	RNA.HOG0014040	RNA.HOG0018983	0.697357	0.000106945	-0.226154	0.20568	-3.89135	9.96896e-05	0.0252871	+/0	-0.923511	0.923511	TRUE	non specific serine threonine protein kinase	fiber protein fb
reproductive	RNA.HOG0024442	RNA.HOG0020656	-0.531822	0.00621622	0.46179	0.00682433	3.89134	9.96941e-05	0.0252878	-/+	0.993612	0.993612	TRUE	amino acid permease slc12a domain containing protein	protein gata transcription factor
reproductive	RNA.HOG0019465	RNA.HOG0020472	0.19008	0.362781	0.857727	1.80881e-10	3.89132	9.96991e-05	0.0252887	0/+	0.667648	0.667648	TRUE	nusb rsmb tim domain containing protein	50s ribosomal protein l11 chloroplastic
reproductive	RNA.HOG0019659	RNA.HOG0017738	-0.608854	0.00123822	0.367182	0.0355515	3.89132	9.97015e-05	0.025289	-/+	0.976036	0.976036	TRUE	protein orange chloroplastic	geranylgeranyl transferase type subunit beta
reproductive	RNA.HOG0022483	RNA.HOG0016825	0.67092	0.000241772	-0.272758	0.124602	-3.8913	9.97106e-05	0.0252909	+/0	-0.943677	0.943677	TRUE	abc transporter member protein	expera domain containing protein
reproductive	RNA.HOG0013288	RNA.HOG0022535	-0.495492	0.0117814	0.499726	0.00306601	3.89129	9.97124e-05	0.025291	-/+	0.995217	0.995217	TRUE	tfiis central domain containing protein	dof type domain containing protein
reproductive	RNA.HOG0018985	RNA.HOG0012179	-0.270415	0.191087	0.672306	1.8263e-05	3.89128	9.97154e-05	0.0252914	0/+	0.942721	0.942721	TRUE	wrky domain containing protein	binding domain containing protein
reproductive	RNA.HOG0020843	RNA.HOG0010969	0.544986	0.00484502	-0.447066	0.00909629	-3.89127	9.97198e-05	0.0252922	+/-	-0.992052	0.992052	TRUE	aquaporin nip	tyrosine specific protein phosphatases domain containing
reproductive	RNA.HOG0013348	RNA.HOG0022762	-0.661917	0.000313485	0.287674	0.104511	3.89127	9.97222e-05	0.0252924	-/0	0.949591	0.949591	TRUE	methyltransferase type domain containing protein	k homology domain containing protein
reproductive	RNA.HOG0016840	RNA.HOG0012842	0.374361	0.0652313	-0.60358	0.000200307	-3.89126	9.97241e-05	0.0252926	0/-	-0.977941	0.977941	TRUE	6 phosphogluconate dehydrogenase nadp binding domain containing protein	organelle rrm domain containing protein 6 chloroplastic
reproductive	RNA.HOG0016937	RNA.HOG0020561	-0.767429	7.58085e-06	0.0780436	0.66596	3.89126	9.97255e-05	0.0252926	-/0	0.845472	0.845472	TRUE	protoporphyrinogen oxidase 1 chloroplastic	ceramide glucosyltransferase
reproductive	RNA.HOG0024588	RNA.HOG0013882	-0.650017	0.0004363	0.306713	0.0825436	3.89124	9.97318e-05	0.0252934	-/0	0.956729	0.956729	TRUE	pentatricopeptide repeat containing protein	nodulin protein
reproductive	RNA.HOG0018950	RNA.HOG0016371	0.802288	1.40995e-06	0.0127599	0.943814	-3.89125	9.97305e-05	0.0252934	+/0	-0.789529	0.789529	TRUE	3 hydroxyisobutyrate dehydrogenase nad binding domain containing protein	30s ribosomal protein s5 chloroplastic
reproductive	RNA.HOG0024546	RNA.HOG0013793	-0.627949	0.000777247	0.340108	0.0527931	3.89123	9.97361e-05	0.0252942	-/0	0.968057	0.968057	TRUE	duf 3475 domain containing protein	helicase atp binding domain containing protein
reproductive	RNA.HOG0010233	RNA.HOG0021791	-0.784342	3.48213e-06	0.0356629	0.843804	3.89122	9.97404e-05	0.0252949	-/0	0.820005	0.820005	TRUE	peptidase a1 domain containing protein	dead box atp dependent rna helicase
reproductive	RNA.HOG0014891	RNA.HOG0010329	0.470455	0.0176285	-0.523812	0.00175677	-3.89122	9.97434e-05	0.0252953	+/-	-0.994266	0.994266	TRUE	egf domain containing protein	alpha d phosphohexomutase beta domain containing protein
reproductive	RNA.HOG0016932	RNA.HOG0005024	-0.432624	0.0307745	0.557439	0.000751491	3.89121	9.97467e-05	0.0252958	-/+	0.990063	0.990063	TRUE	duf 4005 domain containing protein	protein lnk
reproductive	RNA.HOG0020384	RNA.HOG0013932	-0.705535	8.16544e-05	0.210783	0.239015	3.8912	9.97491e-05	0.0252961	-/0	0.916318	0.916318	TRUE	protein kinase domain containing	dead box atp dependent rna helicase 53
reproductive	RNA.HOG0013022	RNA.HOG0015964	0.757709	1.15216e-05	-0.101067	0.575728	-3.8912	9.97506e-05	0.0252961	+/0	-0.858776	0.858776	TRUE	cysteine proteinase inhibitor	3 ketoacyl coa synthase
reproductive	RNA.HOG0019779	RNA.HOG0021528	-0.511725	0.00892842	0.483207	0.0043921	3.89118	9.97562e-05	0.0252971	-/+	0.994932	0.994932	TRUE	auxin protein|unknown protein	duf 1618 domain containing protein
reproductive	RNA.HOG0017141	RNA.HOG0021119	0.642068	0.000539933	-0.319004	0.070376	-3.89118	9.97578e-05	0.0252972	+/0	-0.961072	0.961072	TRUE	unknown protein|duf 4005 domain containing protein	bzip domain containing protein
reproductive	RNA.HOG0023232	RNA.HOG0017480	0.575394	0.00261844	-0.410877	0.0175363	-3.89115	9.97684e-05	0.0252974	+/-	-0.986271	0.986271	TRUE	vq domain containing protein	unknown protein
reproductive	RNA.HOG0013325	RNA.HOG0021125	-0.654652	0.000384226	0.299363	0.0905579	3.89116	9.97657e-05	0.0252974	-/0	0.954015	0.954015	TRUE	at hook motif nuclear localized protein	late embryogenesis abundant protein lea subgroup domain containing
reproductive	RNA.HOG0016536	RNA.HOG0017210	0.660881	0.000322824	-0.289335	0.102434	-3.89116	9.97663e-05	0.0252974	+/0	-0.950216	0.950216	TRUE	protein serine threonine phosphatase	pentacotripeptide repeat domain containing protein
reproductive	RNA.HOG0024487	RNA.HOG0010597	0.785395	3.3101e-06	-0.0329095	0.855732	-3.89117	9.97633e-05	0.0252974	+/0	-0.818304	0.818304	TRUE	pentatricopeptide repeat containing protein	protein kinase domain containing
reproductive	RNA.HOG0011531	RNA.HOG0025065	0.812009	8.31074e-07	0.0406573	0.822255	-3.89116	9.97642e-05	0.0252974	+/0	-0.771351	0.771351	TRUE	duf 4005 domain containing protein	phospholipid glycerol acyltransferase domain containing protein
reproductive	RNA.HOG0023944	RNA.HOG0016983	-0.826146	3.64182e-07	-0.0834631	0.64424	3.89116	9.97671e-05	0.0252974	-/0	0.742683	0.742683	TRUE	chorismate mutase 1	histone lysine n methyltransferase h3 specific suvh protein
reproductive	RNA.HOG0020264	RNA.HOG0013179	-0.719782	4.99271e-05	0.182938	0.308199	3.89115	9.97712e-05	0.0252977	-/0	0.90272	0.90272	TRUE	photosystem i reaction center subunit ii	non specific serine threonine protein kinase
reproductive	RNA.HOG0019933	RNA.HOG0011864	-0.487827	0.0133696	0.507241	0.0025881	3.89114	9.97726e-05	0.0252977	-/+	0.995068	0.995068	TRUE	heme peroxidase protein	calcium transporting atpase 1 type
reproductive	RNA.HOG0017013	RNA.HOG0020564	0.804401	1.26005e-06	0.0187454	0.917534	-3.89114	9.97741e-05	0.0252978	+/0	-0.785656	0.785656	TRUE	protein detoxification	protein brick
reproductive	RNA.HOG0012772	RNA.HOG0019826	0.800176	1.57558e-06	0.00689219	0.969635	-3.89113	9.97776e-05	0.0252983	+/0	-0.793284	0.793284	TRUE	glycine rich rna binding protein 2 mitochondrial	zinc finger phd type domain containing protein
reproductive	RNA.HOG0019895	RNA.HOG0022632	0.658241	0.000347711	-0.2936	0.0972473	-3.89112	9.97823e-05	0.0252991	+/0	-0.951841	0.951841	TRUE	cytochrome p450 protein	alpha sialyltransferase protein
reproductive	RNA.HOG0022822	RNA.HOG0013001	0.82431	4.0704e-07	0.0777544	0.667127	-3.89112	9.97835e-05	0.0252991	+/0	-0.746555	0.746555	TRUE	duf 3741 domain containing protein	ab hydrolase domain containing protein
reproductive	RNA.HOG0020665	RNA.HOG0012371	0.606541	0.0013075	-0.370299	0.033901	-3.8911	9.97896e-05	0.0252999	+/-	-0.97684	0.97684	TRUE	hth cro c1 type domain containing protein	long chain base biosynthesis protein
reproductive	RNA.HOG0013513	RNA.HOG0017198	-0.74267	2.12312e-05	0.134965	0.453945	3.8911	9.97893e-05	0.0252999	-/0	0.877635	0.877635	TRUE	65 kda microtubule associated protein	thh tom domain containing protein
reproductive	RNA.HOG0020749	RNA.HOG0019644	0.512165	0.00886001	-0.482726	0.00443712	-3.89107	9.98021e-05	0.0253003	+/-	-0.994891	0.994891	TRUE	xs domain containing protein	f box domain containing protein
reproductive	RNA.HOG0023332	RNA.HOG0020733	-0.467172	0.0185459	0.526828	0.00163369	3.89107	9.98039e-05	0.0253003	-/+	0.994	0.994	TRUE	peptidylprolyl isomerase	nudix hydrolase domain containing protein
reproductive	RNA.HOG0023200	RNA.HOG0013552	0.428476	0.0325985	-0.560908	0.000684912	-3.89105	9.98117e-05	0.0253003	+/-	-0.989384	0.989384	TRUE	protein exordium	ethylene responsive transcription factor erf protein
reproductive	RNA.HOG0022913	RNA.HOG0012642	-0.425743	0.0338464	0.563194	0.000643942	3.89105	9.9812e-05	0.0253003	-/+	0.988938	0.988938	TRUE	ring type domain containing protein	umuc domain containing protein
reproductive	RNA.HOG0014749	RNA.HOG0020580	-0.60879	0.00124011	0.367206	0.0355381	3.89105	9.98098e-05	0.0253003	-/+	0.975996	0.975996	TRUE	embryonic stem cell specific 5 hydroxymethylcytosine binding protein	serine carboxypeptidase
reproductive	RNA.HOG0022947	RNA.HOG0015601	-0.61631	0.00103602	0.356746	0.0415564	3.89105	9.98117e-05	0.0253003	-/+	0.973056	0.973056	TRUE	myb transcription factor	zinc finger homeodomain protein
reproductive	RNA.HOG0017869	RNA.HOG0015855	0.644972	0.000499834	-0.314521	0.0746404	-3.89109	9.97967e-05	0.0253003	+/0	-0.959493	0.959493	TRUE	nijmegen breakage syndrome protein	thump domain containing protein
reproductive	RNA.HOG0015476	RNA.HOG0012444	0.647866	0.000462476	-0.310031	0.0791097	-3.89107	9.98035e-05	0.0253003	+/0	-0.957896	0.957896	TRUE	hhh gpd domain containing protein	homeobox domain containing protein
reproductive	RNA.HOG0020951	RNA.HOG0023520	-0.694591	0.000116932	0.231158	0.195558	3.89105	9.98123e-05	0.0253003	-/0	0.925749	0.925749	TRUE	ankyrin repeat family protein	bsd domain containing protein
reproductive	RNA.HOG0009733	RNA.HOG0019457	-0.707789	7.5684e-05	0.206437	0.24906	3.89105	9.98094e-05	0.0253003	-/0	0.914227	0.914227	TRUE	phosphomethylpyrimidine synthase chloroplastic	methyltransferase small domain containing protein
reproductive	RNA.HOG0013031	RNA.HOG0018176	0.74958	1.61171e-05	-0.119622	0.507287	-3.89107	9.98015e-05	0.0253003	+/0	-0.869202	0.869202	TRUE	protein chup chloroplastic	duf 3741 domain containing protein
reproductive	RNA.HOG0020256	RNA.HOG0018356	0.760855	1.00831e-05	-0.093676	0.604095	-3.89108	9.97996e-05	0.0253003	+/0	-0.854531	0.854531	TRUE	gst n terminal domain containing protein	associated c terminal domain containing protein|duf 4005 domain containing protein
reproductive	RNA.HOG0020781	RNA.HOG0013205	0.800787	1.526e-06	0.0086096	0.962073	-3.89107	9.98031e-05	0.0253003	+/0	-0.792177	0.792177	TRUE	web family protein	transglycosylase slt domain containing protein
reproductive	RNA.HOG0011973	RNA.HOG0017169	0.840992	1.40946e-07	0.131597	0.46539	-3.89106	9.98089e-05	0.0253003	+/0	-0.709395	0.709395	TRUE	msp domain containing protein	heavy metal associated isoprenylated plant protein
reproductive	RNA.HOG0016596	RNA.HOG0016380	0.844695	1.09571e-07	0.144136	0.423558	-3.89107	9.98032e-05	0.0253003	+/0	-0.700559	0.700559	TRUE	duf 2470 domain containing protein	abc transporter b family member 26
reproductive	RNA.HOG0023481	RNA.HOG0009900	0.464862	0.0192146	-0.528951	0.00155165	-3.89104	9.98156e-05	0.0253008	+/-	-0.993813	0.993813	TRUE	aldehyde oxygenase deformylating	myb sant domain containing protein|ring type e3 ubiquitin transferase
reproductive	RNA.HOG0023574	RNA.HOG0014992	0.804135	1.27808e-06	0.0180234	0.9207	-3.89103	9.9818e-05	0.0253008	+/0	-0.786112	0.786112	TRUE	abc transmembrane type domain containing protein	hexosyltransferase
reproductive	RNA.HOG0020047	RNA.HOG0016254	-0.669437	0.000252487	0.275175	0.121165	3.89102	9.98246e-05	0.0253013	-/0	0.944612	0.944612	TRUE	shsp domain containing protein	nrap protein domain containing
reproductive	RNA.HOG0021319	RNA.HOG0016862	0.758972	1.09235e-05	-0.0980759	0.587136	-3.89102	9.98218e-05	0.0253013	+/0	-0.857048	0.857048	TRUE	ph domain containing protein	inositol pentakisphosphate 2 kinase
reproductive	RNA.HOG0015923	RNA.HOG0015520	0.875019	1.05303e-08	0.256099	0.150273	-3.89102	9.98242e-05	0.0253013	+/0	-0.61892	0.61892	TRUE	acyl coa binding domain containing protein	inner membrane protein oxaa
reproductive	RNA.HOG0022079	RNA.HOG0011472	0.54389	0.00494845	-0.448246	0.00889317	-3.89098	9.98391e-05	0.0253039	+/-	-0.992136	0.992136	TRUE	pentatricopeptide repeat containing protein	egf domain containing protein
reproductive	RNA.HOG0017514	RNA.HOG0022438	0.355158	0.0814751	-0.617425	0.00012934	-3.89098	9.98386e-05	0.0253039	0/-	-0.972583	0.972583	TRUE	duf 4408 domain containing protein	triacylglycerol lipase n terminal domain containing protein
reproductive	RNA.HOG0017648	RNA.HOG0020404	-0.709844	7.05802e-05	0.202463	0.25849	3.89099	9.9837e-05	0.0253039	-/0	0.912307	0.912307	TRUE	uv b induced protein	nitroreductase domain containing protein
reproductive	RNA.HOG0020302	RNA.HOG0020946	0.719307	5.0777e-05	-0.183844	0.305767	-3.89098	9.98406e-05	0.0253039	+/0	-0.903151	0.903151	TRUE	quality protein peptidyl prolyl cis trans isomerase	cryja pathogenesis thaumatin protein
reproductive	RNA.HOG0014869	RNA.HOG0021201	-0.34643	0.0897976	0.623544	0.000105898	3.89097	9.98433e-05	0.0253042	0/+	0.969974	0.969974	TRUE	heat shock kda protein	thioredoxin domain containing protein
reproductive	RNA.HOG0018399	RNA.HOG0021562	-0.644735	0.000503005	0.314853	0.0743174	3.89096	9.98503e-05	0.0253057	-/0	0.959588	0.959588	TRUE	ring type domain containing protein	unknown protein
reproductive	RNA.HOG0018051	RNA.HOG0017743	-0.445755	0.0255326	0.546072	0.00101134	3.89095	9.98539e-05	0.0253062	-/+	0.991827	0.991827	TRUE	nascent polypeptide associated complex subunit alpha muscle specific form	electron transfer flavoprotein ubiquinone oxidoreductase
reproductive	RNA.HOG0013882	RNA.HOG0017873	-0.484574	0.0140949	0.510356	0.00240985	3.89094	9.98568e-05	0.0253066	-/+	0.994929	0.994929	TRUE	nodulin protein	2 3 amino carboxypropyl histidine synthase subunit
reproductive	RNA.HOG0025657	RNA.HOG0014766	-0.817291	6.15624e-07	-0.0563951	0.755252	3.89092	9.98636e-05	0.025308	-/0	0.760896	0.760896	TRUE	membrane protein pm19l	ribosomal rna processing protein conserved domain containing
reproductive	RNA.HOG0015066	RNA.HOG0022025	-0.515843	0.00830448	0.478849	0.00481495	3.89092	9.98662e-05	0.025308	-/+	0.994692	0.994692	TRUE	ring type domain containing protein	zinc binding domain containing protein
reproductive	RNA.HOG0021934	RNA.HOG0010608	-0.768415	7.25748e-06	0.0755581	0.676013	3.89092	9.98664e-05	0.025308	-/0	0.843973	0.843973	TRUE	pectinesterase protein|pectinesterase	cchc type domain containing protein
reproductive	RNA.HOG0023506	RNA.HOG0018735	0.713582	6.20656e-05	-0.195166	0.276408	-3.89091	9.98682e-05	0.0253081	+/0	-0.908748	0.908748	TRUE	mitogen activated protein kinase	phosphoribulokinase uridine kinase domain containing protein
reproductive	RNA.HOG0019658	RNA.HOG0014568	-0.737994	2.5462e-05	0.145052	0.420588	3.89089	9.98765e-05	0.0253098	-/0	0.883045	0.883045	TRUE	s adenosyl l methionine dependent methyltransferase	ccaat binding factor domain containing protein
reproductive	RNA.HOG0022326	RNA.HOG0014536	-0.547748	0.0045924	0.443823	0.00967476	3.89089	9.98786e-05	0.02531	-/+	0.991571	0.991571	TRUE	transducin wd repeat superfamily protein	ab hydrolase domain containing protein
reproductive	RNA.HOG0010112	RNA.HOG0018029	0.689127	0.000139096	-0.241011	0.176652	-3.89088	9.98803e-05	0.0253101	+/0	-0.930138	0.930138	TRUE	26s proteasome regulatory subunit homolog	sugar phosphate transporter domain containing protein
reproductive	RNA.HOG0019541	RNA.HOG0015237	-0.727413	3.78947e-05	0.167333	0.351969	3.89086	9.98889e-05	0.0253119	-/0	0.894746	0.894746	TRUE	mediator of rna polymerase ii transcription subunit	ninja family protein
reproductive	RNA.HOG0020713	RNA.HOG0015757	0.6867	0.000150069	-0.24534	0.168771	-3.89086	9.98907e-05	0.025312	+/0	-0.932039	0.932039	TRUE	methyltransferase protein	transcription factor bhlh
reproductive	RNA.HOG0019190	RNA.HOG0022012	-0.605888	0.00132763	0.371127	0.0334731	3.89085	9.98951e-05	0.0253127	-/+	0.977016	0.977016	TRUE	wat protein	radical sam core domain containing protein
reproductive	RNA.HOG0014971	RNA.HOG0023828	-0.623382	0.0008712	0.346629	0.0481314	3.89084	9.98992e-05	0.0253134	-/+	0.970012	0.970012	TRUE	arath mechanosensitive ion channel protein	protein kinase domain containing
reproductive	RNA.HOG0015396	RNA.HOG0013449	0.77656	5.02217e-06	-0.0554227	0.759347	-3.89083	9.99012e-05	0.0253136	+/0	-0.831982	0.831982	TRUE	ski interacting protein skip snw domain containing	30s ribosomal protein s4 chloroplastic
reproductive	RNA.HOG0021913	RNA.HOG0016933	0.605734	0.00133244	-0.371333	0.0333674	-3.89083	9.99027e-05	0.0253136	+/-	-0.977067	0.977067	TRUE	duf 4005 domain containing protein	elongator complex protein
reproductive	RNA.HOG0019447	RNA.HOG0019090	-0.57193	0.00281694	0.41508	0.0163053	3.89081	9.99087e-05	0.0253137	-/+	0.98701	0.98701	TRUE	dml misato tubulin domain containing protein	signal peptidase complex subunit
reproductive	RNA.HOG0022720	RNA.HOG0015753	0.583623	0.00219412	-0.400448	0.020928	-3.89082	9.99058e-05	0.0253137	+/-	-0.98407	0.98407	TRUE	l type lectin domain containing receptor kinase 3	exonuclease domain containing protein
reproductive	RNA.HOG0014761	RNA.HOG0020478	-0.327194	0.110374	0.636601	6.81276e-05	3.89082	9.99065e-05	0.0253137	0/+	0.963795	0.963795	TRUE	tldc domain containing protein	box domain containing protein
reproductive	RNA.HOG0012838	RNA.HOG0005954	0.644637	0.000504332	-0.31497	0.0742039	-3.89082	9.99073e-05	0.0253137	+/0	-0.959607	0.959607	TRUE	c2h2 type domain containing protein	macrophage migration inhibitory factor family protein
reproductive	RNA.HOG0015127	RNA.HOG0011968	0.573169	0.00274451	-0.413549	0.0167451	-3.8908	9.99158e-05	0.0253137	+/-	-0.986718	0.986718	TRUE	zinc finger lsd type domain containing protein	xylose isomerase
reproductive	RNA.HOG0023324	RNA.HOG0014181	0.603286	0.00141059	-0.374646	0.0317042	-3.89079	9.9917e-05	0.0253137	+/-	-0.977932	0.977932	TRUE	phospholipase a2 domain containing protein	autophagy protein|functional target of rapamycin complex subunit lst
reproductive	RNA.HOG0018449	RNA.HOG0022863	0.338858	0.097522	-0.628731	8.9091e-05	-3.8908	9.99143e-05	0.0253137	0/-	-0.967588	0.967588	TRUE	flavin containing monooxygenase	hma domain containing protein
reproductive	RNA.HOG0016663	RNA.HOG0025752	-0.114388	0.58613	0.751861	4.56045e-07	3.8908	9.99161e-05	0.0253137	0/+	0.86625	0.86625	TRUE	fe2og dioxygenase domain containing protein	no apical meristem associated c terminal domain containing protein
reproductive	RNA.HOG0018893	RNA.HOG0022219	0.787228	3.02846e-06	-0.0280071	0.877046	-3.8908	9.99153e-05	0.0253137	+/0	-0.815235	0.815235	TRUE	abc atypical kinase domain containing protein	elongator complex protein
reproductive	RNA.HOG0019212	RNA.HOG0016586	-0.835697	1.99861e-07	-0.114119	0.527152	3.89079	9.99172e-05	0.0253137	-/0	0.721577	0.721577	TRUE	nac domain containing protein 21 22	ap ethylene responsive transcription factor
reproductive	RNA.HOG0020598	RNA.HOG0016288	-0.796918	1.86523e-06	0.00200246	0.991176	3.89079	9.99194e-05	0.0253139	-/0	0.798921	0.798921	TRUE	casp protein 4b1	thump domain containing protein
reproductive	RNA.HOG0020707	RNA.HOG0014132	0.428986	0.0323694	-0.560428	0.00069381	-3.89078	9.99215e-05	0.0253141	+/-	-0.989414	0.989414	TRUE	atp dependent zinc metalloprotease ftsh 1 chloroplastic	enhancer of polycomb protein
reproductive	RNA.HOG0018112	RNA.HOG0015611	0.747382	1.76101e-05	-0.124463	0.490128	-3.89078	9.99236e-05	0.0253143	+/0	-0.871845	0.871845	TRUE	rad rec protein n terminal domain containing	dna directed rna polymerase subunit beta
reproductive	RNA.HOG0015138	RNA.HOG0021425	0.805335	1.19843e-06	0.0215013	0.90546	-3.89077	9.99273e-05	0.0253149	+/0	-0.783834	0.783834	TRUE	c terminal domain containing protein	protein upstream of flc
reproductive	RNA.HOG0015756	RNA.HOG0015158	-0.701162	9.44321e-05	0.218921	0.220942	3.89076	9.99306e-05	0.0253153	-/0	0.920083	0.920083	TRUE	xyloglucan endotransglucosylase hydrolase protein	duf 3741 domain containing protein
reproductive	RNA.HOG0020656	RNA.HOG0023285	-0.712847	6.36638e-05	0.19656	0.272925	3.89075	9.99355e-05	0.025316	-/0	0.909407	0.909407	TRUE	protein gata transcription factor	uracil phosphoribosyltransferase
reproductive	RNA.HOG0023826	RNA.HOG0013347	0.713803	6.15915e-05	-0.194688	0.27761	-3.89075	9.9936e-05	0.025316	+/0	-0.908491	0.908491	TRUE	3 ketoacyl coa synthase	hexosyltransferase
reproductive	RNA.HOG0016347	RNA.HOG0012454	0.395081	0.0506271	-0.587797	0.000321994	-3.89074	9.99375e-05	0.025316	0/-	-0.982878	0.982878	TRUE	duf 155 domain containing protein	protein kinase domain containing
reproductive	RNA.HOG0017636	RNA.HOG0016288	-0.533113	0.00606877	0.460239	0.00703816	3.89074	9.99397e-05	0.0253162	-/+	0.993352	0.993352	TRUE	auxin responsive protein iaa	thump domain containing protein
reproductive	RNA.HOG0016946	RNA.HOG0018962	-0.8057	1.17509e-06	-0.0225541	0.900853	3.89072	9.99465e-05	0.0253176	-/0	0.783146	0.783146	TRUE	alcohol dehydrogenase domain containing protein	cathepsin propeptide inhibitor domain containing protein
reproductive	RNA.HOG0020880	RNA.HOG0019101	-0.81431	7.30073e-07	-0.0475629	0.792673	3.89072	9.99484e-05	0.0253177	-/0	0.766747	0.766747	TRUE	pentatricopeptide repeat containing protein	cnnm transmembrane domain containing protein
reproductive	RNA.HOG0015161	RNA.HOG0017834	0.525934	0.00692738	-0.468059	0.00601558	-3.89071	9.9953e-05	0.0253178	+/-	-0.993993	0.993993	TRUE	ring ch type domain containing protein	ap complex subunit zeta
reproductive	RNA.HOG0023527	RNA.HOG0016749	-0.550303	0.00436866	0.440841	0.010234	3.89071	9.99524e-05	0.0253178	-/+	0.991144	0.991144	TRUE	ef hand domain containing protein	duf 3531 domain containing protein
reproductive	RNA.HOG0025969	RNA.HOG0019542	0.681344	0.000177001	-0.254736	0.152531	-3.89071	9.99517e-05	0.0253178	+/0	-0.936081	0.936081	TRUE	unknown protein	monogalactosyldiacylglycerol synthase 1
reproductive	RNA.HOG0012884	RNA.HOG0018786	-0.541317	0.00519872	0.451093	0.00841902	3.8907	9.99558e-05	0.0253182	-/+	0.992409	0.992409	TRUE	rimm n terminal domain containing protein	lysm domain containing gpi anchored protein lyp
reproductive	RNA.HOG0017141	RNA.HOG0020825	-0.610512	0.00119054	0.364743	0.0368876	3.89069	9.99613e-05	0.0253186	-/+	0.975255	0.975255	TRUE	unknown protein|duf 4005 domain containing protein	ubiquitin carboxyl terminal hydrolase protein
reproductive	RNA.HOG0015833	RNA.HOG0019309	0.73653	2.69321e-05	-0.148134	0.410675	-3.89068	9.99617e-05	0.0253186	+/0	-0.884664	0.884664	TRUE	phosphosulfolactate synthase	rrm domain containing protein
reproductive	RNA.HOG0018435	RNA.HOG0012824	0.738555	2.49173e-05	-0.143788	0.42469	-3.89069	9.9959e-05	0.0253186	+/0	-0.882343	0.882343	TRUE	crib domain containing protein	trehalose 6 phosphate phosphatase
reproductive	RNA.HOG0018349	RNA.HOG0015419	-0.784119	3.51964e-06	0.0360898	0.841957	3.89068	9.99641e-05	0.0253188	-/0	0.820209	0.820209	TRUE	auxin responsive protein iaa	sh domain containing protein
reproductive	RNA.HOG0013568	RNA.HOG0010653	0.615117	0.00106632	-0.358328	0.0405965	-3.89067	9.99683e-05	0.0253192	+/-	-0.973446	0.973446	TRUE	f box domain containing protein	embryonic flower protein
reproductive	RNA.HOG0020651	RNA.HOG0009631	-0.617198	0.00101395	0.355401	0.042386	3.89067	9.99677e-05	0.0253192	-/+	0.9726	0.9726	TRUE	dead box atp dependent rna helicase 3	at hook motif protein
reproductive	RNA.HOG0018382	RNA.HOG0016648	-0.499694	0.0109791	0.495389	0.00337516	3.89066	9.99731e-05	0.0253193	-/+	0.995083	0.995083	TRUE	strictosidine synthase conserved region domain containing protein	ring type domain containing protein
reproductive	RNA.HOG0022746	RNA.HOG0023327	0.519035	0.00784615	-0.475424	0.00517149	-3.89065	9.99769e-05	0.0253193	+/-	-0.994459	0.994459	TRUE	ranbp type domain containing protein	heme peroxidase protein
reproductive	RNA.HOG0015756	RNA.HOG0023367	0.547169	0.00464444	-0.444435	0.00956334	-3.89065	9.99744e-05	0.0253193	+/-	-0.991603	0.991603	TRUE	xyloglucan endotransglucosylase hydrolase protein	ccb
reproductive	RNA.HOG0017835	RNA.HOG0021071	0.576663	0.00254878	-0.409181	0.0180541	-3.89066	9.9972e-05	0.0253193	+/-	-0.985844	0.985844	TRUE	pentacotripeptide repeat region of prorp domain containing protein	arath dexh box atp dependent rna helicase
reproductive	RNA.HOG0020405	RNA.HOG0015818	0.396027	0.050027	-0.587045	0.000329157	-3.89065	9.99755e-05	0.0253193	0/-	-0.983072	0.983072	TRUE	late embryogenesis abundant protein lea subgroup domain containing	bzip domain containing protein
reproductive	RNA.HOG0019540	RNA.HOG0015369	0.741174	2.25114e-05	-0.138104	0.443414	-3.89064	9.99785e-05	0.0253193	+/0	-0.879278	0.879278	TRUE	ubiquitin activating enzyme domain containing protein|thif type nad fad binding fold domain containing protein	abc transporter b family member
reproductive	RNA.HOG0023526	RNA.HOG0014960	0.741214	2.24764e-05	-0.138018	0.443701	-3.89065	9.99774e-05	0.0253193	+/0	-0.879232	0.879232	TRUE	phytocyanin domain containing protein	tim barrel domain containing protein|upf domain containing protein
reproductive	RNA.HOG0019955	RNA.HOG0013550	-0.618758	0.000976159	0.353186	0.0437824	3.89063	9.99823e-05	0.0253193	-/+	0.971944	0.971944	TRUE	mitochondrial carrier protein mtm	glucan endo beta glucosidase
reproductive	RNA.HOG0021946	RNA.HOG0002349	0.700516	9.64602e-05	-0.220095	0.218414	-3.89063	9.99829e-05	0.0253193	+/0	-0.920611	0.920611	TRUE	c2h2 type domain containing protein	glutamine synthetase cytosolic isozyme
reproductive	RNA.HOG0012377	RNA.HOG0013372	0.120674	0.565572	-0.749058	5.31279e-07	-3.89064	9.99818e-05	0.0253193	0/-	-0.869732	0.869732	TRUE	helicase atp domain containing protein	protein serine threonine phosphatase
reproductive	RNA.HOG0022891	RNA.HOG0016749	-0.592399	0.00180771	0.389076	0.0252278	3.89062	9.99889e-05	0.0253198	-/+	0.981475	0.981475	TRUE	transcription repressor ofp	duf 3531 domain containing protein
reproductive	RNA.HOG0016598	RNA.HOG0016425	-0.620477	0.000935927	0.350737	0.0453682	3.89062	9.99886e-05	0.0253198	-/+	0.971214	0.971214	TRUE	26s proteasome non atpase regulatory subunit	trichome birefringence n terminal domain containing protein
reproductive	RNA.HOG0015835	RNA.HOG0016863	-0.347243	0.0889972	0.622917	0.000108109	3.89061	9.99914e-05	0.02532	0/+	0.97016	0.97016	TRUE	hth la type rna binding domain containing protein	f1f0 atpase inhibitor protein
reproductive	RNA.HOG0015884	RNA.HOG0018738	0.461176	0.0203222	-0.532234	0.00143186	-3.8906	9.9996e-05	0.0253201	+/-	-0.993409	0.993409	TRUE	cral trio domain containing protein	protein neoxanthin deficient
reproductive	RNA.HOG0015958	RNA.HOG0022967	0.732425	3.14608e-05	-0.156818	0.383467	-3.89061	9.99935e-05	0.0253201	+/0	-0.889243	0.889243	TRUE	hma domain containing protein	cyclin dependent kinase inhibitor protein
reproductive	RNA.HOG0019113	RNA.HOG0016702	-0.847774	8.84305e-08	-0.154867	0.389486	3.8906	9.99951e-05	0.0253201	-/0	0.692906	0.692906	TRUE	nucleoporin nup terminal domain containing protein	cbl interacting serine threonine protein kinase
reproductive	RNA.HOG0014001	RNA.HOG0014821	-0.628503	0.000766465	0.33914	0.0535147	3.8906	9.99984e-05	0.0253204	-/0	0.967643	0.967643	TRUE	kinesin protein kin	serine threonine protein kinase nek
reproductive	RNA.HOG0021165	RNA.HOG0019617	-0.443084	0.026536	0.548334	0.000954099	3.89059	0.0001	0.0253204	-/+	0.991418	0.991418	TRUE	soluble starch synthase 2 1 chloroplastic amyloplastic	choline transporter protein
reproductive	RNA.HOG0022755	RNA.HOG0016408	0.372979	0.0663096	-0.604479	0.000194823	-3.89058	0.000100006	0.0253208	0/-	-0.977457	0.977457	TRUE	tpr repeat containing thioredoxin ttl protein	b box type domain containing protein
reproductive	RNA.HOG0013334	RNA.HOG0015541	-0.620999	0.000924009	0.349982	0.045866	3.89058	0.000100006	0.0253208	-/+	0.970982	0.970982	TRUE	brct domain containing protein	4a hydroxytetrahydrobiopterin dehydratase
reproductive	RNA.HOG0017643	RNA.HOG0019517	0.899518	9.69961e-10	0.360651	0.0392204	-3.89058	0.000100005	0.0253208	+/+	-0.538867	0.538867	TRUE	dna polymerase epsilon catalytic subunit	translation elongation factor beta delta protein
reproductive	RNA.HOG0022949	RNA.HOG0025441	-0.62608	0.000814586	0.342665	0.050924	3.89057	0.000100008	0.025321	-/0	0.968745	0.968745	TRUE	dynein light chain	rrm domain containing protein
reproductive	RNA.HOG0021017	RNA.HOG0018897	-0.652831	0.000403999	0.302103	0.087503	3.89056	0.000100011	0.0253215	-/0	0.954934	0.954934	TRUE	protein serine threonine phosphatase	hnh nuclease domain containing protein
reproductive	RNA.HOG0011588	RNA.HOG0019907	0.675629	0.000210323	-0.264574	0.136773	-3.89056	0.000100014	0.0253215	+/0	-0.940202	0.940202	TRUE	recq mediated genome instability protein domain containing	casp protein
reproductive	RNA.HOG0010325	RNA.HOG0011787	0.619841	0.00095065	-0.351625	0.0447881	-3.89054	0.00010002	0.025322	+/-	-0.971466	0.971466	TRUE	pectate lyase	duf 4408 domain containing protein
reproductive	RNA.HOG0019725	RNA.HOG0020880	0.748121	1.70951e-05	-0.122748	0.496171	-3.89055	0.000100019	0.025322	+/0	-0.870869	0.870869	TRUE	2s ferredoxin protein	pentatricopeptide repeat containing protein
reproductive	RNA.HOG0015002	RNA.HOG0014565	0.791768	2.42089e-06	-0.0158912	0.930057	-3.89055	0.000100019	0.025322	+/0	-0.807659	0.807659	TRUE	engb type g domain containing protein	nucleolar protein
reproductive	RNA.HOG0018502	RNA.HOG0014135	-0.577161	0.0025219	0.408529	0.0182567	3.89053	0.000100027	0.0253226	-/+	0.98569	0.98569	TRUE	nap protein	subtilisin protease sbt
reproductive	RNA.HOG0013334	RNA.HOG0017524	0.79472	2.08663e-06	-0.00792377	0.965092	-3.89053	0.000100027	0.0253226	+/0	-0.802644	0.802644	TRUE	brct domain containing protein	fad nad p binding oxidoreductase family protein
reproductive	RNA.HOG0013359	RNA.HOG0010824	-0.892899	1.95353e-09	-0.331051	0.0598539	3.89053	0.000100026	0.0253226	-/0	0.561848	0.561848	TRUE	tatd dnase	kinesin protein kin
reproductive	RNA.HOG0022186	RNA.HOG0018231	0.646061	0.000485484	-0.312694	0.0764343	-3.89052	0.000100031	0.0253229	+/0	-0.958755	0.958755	TRUE	transcription termination factor mterf chloroplastic	3 2 5 bisphosphate nucleotidase
reproductive	RNA.HOG0022038	RNA.HOG0016483	-0.603671	0.00139802	0.37405	0.0319984	3.89048	0.000100044	0.0253255	-/+	0.977721	0.977721	TRUE	pentatricopeptide repeat containing protein mitochondrial|pentatricopeptide repeat containing protein	cell number regulator
reproductive	RNA.HOG0015772	RNA.HOG0019049	-0.678399	0.000193546	0.259792	0.144276	3.89048	0.000100045	0.0253255	-/0	0.93819	0.93819	TRUE	integrator complex subunit	fringe protein
reproductive	RNA.HOG0014074	RNA.HOG0019648	-0.769267	6.98812e-06	0.0733662	0.684924	3.89049	0.000100043	0.0253255	-/0	0.842633	0.842633	TRUE	protein prd	cyclin domain containing protein
reproductive	RNA.HOG0011203	RNA.HOG0010325	-0.459869	0.0207272	0.533392	0.00139159	3.89045	0.000100058	0.0253269	-/+	0.99326	0.99326	TRUE	dna topoisomerase protein	pectate lyase
reproductive	RNA.HOG0015756	RNA.HOG0018198	0.638776	0.000588743	-0.323825	0.0660045	-3.89045	0.000100058	0.0253269	+/0	-0.962601	0.962601	TRUE	xyloglucan endotransglucosylase hydrolase protein	adenylate kinase 1
reproductive	RNA.HOG0012218	RNA.HOG0007648	-0.733229	3.05238e-05	0.155084	0.388816	3.89046	0.000100053	0.0253269	-/0	0.888313	0.888313	TRUE	arath dexh box atp dependent rna helicase	4 hydroxy methyl oxoglutarate aldolase
reproductive	RNA.HOG0020972	RNA.HOG0021015	-0.0341028	0.871439	0.78486	6.41413e-08	3.89046	0.000100056	0.0253269	0/+	0.818963	0.818963	TRUE	pdz domain containing protein	cleavage stimulation factor kda subunit
reproductive	RNA.HOG0020513	RNA.HOG0013798	-0.821445	4.82967e-07	-0.0691151	0.702325	3.89045	0.000100058	0.0253269	-/0	0.75233	0.75233	TRUE	thioredoxin reductase 1	peptidase m16 n terminal domain containing protein|peptidase m16 terminal domain containing protein
reproductive	RNA.HOG0014207	RNA.HOG0015682	0.567838	0.00306774	-0.419998	0.0149576	-3.89045	0.00010006	0.0253272	+/-	-0.987836	0.987836	TRUE	porphobilinogen deaminase chloroplastic	pgg domain containing protein
reproductive	RNA.HOG0019253	RNA.HOG0021564	0.455956	0.021979	-0.536921	0.0012749	-3.89043	0.000100066	0.025328	+/-	-0.992876	0.992876	TRUE	spo dna topoisomerase subunit a protein	central domain containing protein
reproductive	RNA.HOG0022167	RNA.HOG0022328	-0.349256	0.0870359	0.621481	0.000113335	3.89043	0.000100067	0.025328	0/+	0.970738	0.970738	TRUE	peroxisomal membrane protein	pentatricopeptide repeat containing protein 10
reproductive	RNA.HOG0012739	RNA.HOG0010588	0.757915	1.14221e-05	-0.100374	0.578363	-3.89043	0.000100068	0.025328	+/0	-0.858289	0.858289	TRUE	was protein family homolog	duf 4005 domain containing protein
reproductive	RNA.HOG0021008	RNA.HOG0015799	-0.513445	0.00866322	0.48125	0.00457789	3.89041	0.000100075	0.0253294	-/+	0.994695	0.994695	TRUE	bifunctional inhibitor plant lipid transfer protein seed storage helical domain containing	rpa interacting protein n terminal domain containing|rpa interacting protein terminal domain containing
reproductive	RNA.HOG0009911	RNA.HOG0020714	0.742797	2.11259e-05	-0.134496	0.45553	-3.89041	0.000100076	0.0253294	+/0	-0.877292	0.877292	TRUE	lactb winged helix domain containing protein	protein tplate
reproductive	RNA.HOG0019634	RNA.HOG0016797	0.594947	0.00170708	-0.385679	0.0266448	-3.8904	0.00010008	0.0253299	+/-	-0.980626	0.980626	TRUE	sam dependent mtase rsmb nop type domain containing protein	gpi inositol deacylase
reproductive	RNA.HOG0015756	RNA.HOG0012908	0.734307	2.93071e-05	-0.152785	0.395969	-3.89039	0.000100082	0.0253301	+/0	-0.887092	0.887092	TRUE	xyloglucan endotransglucosylase hydrolase protein	nudix hydrolase domain containing protein
reproductive	RNA.HOG0005524	RNA.HOG0014802	-0.690767	0.000132085	0.237929	0.182422	3.89039	0.000100085	0.0253305	-/0	0.928696	0.928696	TRUE	glucose phosphate 1 dehydrogenase 2 chloroplastic	aspartate carbamoyltransferase 1 chloroplastic
reproductive	RNA.HOG0017467	RNA.HOG0017131	0.747897	1.72497e-05	-0.123203	0.494566	-3.89038	0.000100088	0.0253309	+/0	-0.8711	0.8711	TRUE	protein sulfur deficiency induced	glycosyltransferases
reproductive	RNA.HOG0013022	RNA.HOG0019301	0.767934	7.41373e-06	-0.0765748	0.671894	-3.89038	0.000100089	0.0253309	+/0	-0.844508	0.844508	TRUE	cysteine proteinase inhibitor	gdsl sgnh acyl esterase family pmr and cas1p
reproductive	RNA.HOG0018533	RNA.HOG0011875	0.642815	0.000529369	-0.317654	0.0716393	-3.89036	0.000100097	0.0253317	+/0	-0.960469	0.960469	TRUE	sap domain containing protein	methyltransferase type domain containing protein
reproductive	RNA.HOG0024483	RNA.HOG0019697	0.79509	2.04779e-06	-0.00687091	0.969728	-3.89036	0.000100097	0.0253317	+/0	-0.801961	0.801961	TRUE	fas domain containing protein	glycosyl transferase family domain containing protein
reproductive	RNA.HOG0020507	RNA.HOG0020387	0.777239	4.86689e-06	-0.0535686	0.767173	-3.89031	0.000100114	0.0253355	+/0	-0.830808	0.830808	TRUE	potassium channel kat	photosystem ii protein
reproductive	RNA.HOG0023483	RNA.HOG0022632	0.816109	6.58938e-07	0.0530251	0.769471	-3.89031	0.000100115	0.0253355	+/0	-0.763084	0.763084	TRUE	bifunctional inhibitor plant lipid transfer protein seed storage helical domain containing	alpha sialyltransferase protein
reproductive	RNA.HOG0011235	RNA.HOG0018029	-0.595396	0.00168987	0.385063	0.0269087	3.8903	0.000100122	0.0253372	-/+	0.980458	0.980458	TRUE	cellulose synthase a catalytic subunit [udp forming]	sugar phosphate transporter domain containing protein
reproductive	RNA.HOG0018449	RNA.HOG0021121	0.64677	0.00047633	-0.311537	0.0775876	-3.89029	0.000100125	0.0253374	+/0	-0.958307	0.958307	TRUE	flavin containing monooxygenase	zinc finger protein zat
reproductive	RNA.HOG0022464	RNA.HOG0017648	0.626157	0.000813019	-0.342479	0.0510582	-3.89027	0.000100132	0.0253388	+/0	-0.968636	0.968636	TRUE	bifunctional inhibitor plant lipid transfer protein seed storage helical domain containing	uv b induced protein
reproductive	RNA.HOG0021183	RNA.HOG0022141	0.57551	0.00261199	-0.41052	0.0176441	-3.89025	0.000100142	0.0253401	+/-	-0.986031	0.986031	TRUE	glutamine amidotransferase domain containing protein	pppde domain containing protein
reproductive	RNA.HOG0018057	RNA.HOG0012381	0.333521	0.103256	-0.632263	7.90571e-05	-3.89025	0.00010014	0.0253401	0/-	-0.965784	0.965784	TRUE	glycine rich protein	glycosyl transferase family domain containing protein
reproductive	RNA.HOG0020384	RNA.HOG0019881	0.660037	0.000330605	-0.290474	0.10103	-3.89026	0.000100138	0.0253401	+/0	-0.950511	0.950511	TRUE	protein kinase domain containing	hva protein
reproductive	RNA.HOG0014962	RNA.HOG0020018	-0.680299	0.000182727	0.256437	0.149716	3.89025	0.000100141	0.0253401	-/0	0.936736	0.936736	TRUE	aig type g domain containing protein	hexosyltransferase
reproductive	RNA.HOG0016602	RNA.HOG0021233	0.0967311	0.645534	0.830267	2.28115e-09	3.89024	0.000100144	0.0253401	0/+	0.733535	0.733535	TRUE	protein tssc	protein kinase domain containing
reproductive	RNA.HOG0020773	RNA.HOG0021253	0.658393	0.000346238	-0.293129	0.09781	-3.89024	0.000100146	0.0253401	+/0	-0.951522	0.951522	TRUE	expansin	gtd binding domain containing protein
reproductive	RNA.HOG0011477	RNA.HOG0016289	-0.692485	0.000125079	0.234781	0.188449	3.89024	0.000100147	0.0253401	-/0	0.927265	0.927265	TRUE	abscisic acid 8 hydroxylase	guanine nucleotide binding protein subunit beta
reproductive	RNA.HOG0014550	RNA.HOG0012284	0.518958	0.00785688	-0.475414	0.00517259	-3.89023	0.00010015	0.0253406	+/-	-0.994372	0.994372	TRUE	sucrose phosphate synthase	protein kinase domain containing
reproductive	RNA.HOG0014155	RNA.HOG0011898	-0.63589	0.000634634	0.328108	0.0623016	3.89021	0.000100158	0.0253418	-/0	0.963998	0.963998	TRUE	protein kinase domain containing	kinesin protein kin
reproductive	RNA.HOG0015546	RNA.HOG0014287	-0.727585	3.76559e-05	0.1668	0.353527	3.89021	0.000100157	0.0253418	-/0	0.894385	0.894385	TRUE	duf 3741 domain containing protein	dynamin type g domain containing protein
reproductive	RNA.HOG0017094	RNA.HOG0021015	-0.541345	0.00519586	0.450946	0.00844291	3.89019	0.000100166	0.0253437	-/+	0.992291	0.992291	TRUE	exocyst complex component sec c terminal domain containing protein	cleavage stimulation factor kda subunit
reproductive	RNA.HOG0011507	RNA.HOG0014924	-0.703652	8.69581e-05	0.214081	0.231574	3.89018	0.00010017	0.0253442	-/0	0.917733	0.917733	TRUE	ribosome control protein domain containing	aspartate trna ligase 1
reproductive	RNA.HOG0018164	RNA.HOG0016887	-0.824436	4.03949e-07	-0.0784167	0.664456	3.89015	0.000100182	0.0253469	-/0	0.746019	0.746019	TRUE	duf 4110 domain containing protein	scp domain containing protein
reproductive	RNA.HOG0018893	RNA.HOG0016717	0.588416	0.00197515	-0.394138	0.0232317	-3.89014	0.000100186	0.0253474	+/-	-0.982555	0.982555	TRUE	abc atypical kinase domain containing protein	trna dihydrouridine 20 synthase
reproductive	RNA.HOG0017977	RNA.HOG0019019	0.599196	0.00154996	-0.379982	0.0291674	-3.89014	0.000100187	0.0253474	+/-	-0.979178	0.979178	TRUE	atpase aaa type core domain containing protein	ketoacyl synthase domain containing protein
reproductive	RNA.HOG0017722	RNA.HOG0016590	0.540706	0.00525961	-0.451651	0.00832863	-3.89012	0.000100194	0.0253485	+/-	-0.992357	0.992357	TRUE	hydroxymethylglutaryl coa lyase mitochondrial	set domain containing protein
reproductive	RNA.HOG0022965	RNA.HOG0015420	-0.85486	5.30159e-08	-0.180022	0.316104	3.89012	0.000100193	0.0253485	-/0	0.674837	0.674837	TRUE	major facilitator superfamily mfs profile domain containing protein	translation factor guf homolog chloroplastic
reproductive	RNA.HOG0020451	RNA.HOG0024892	0.224537	0.280561	-0.698053	6.29648e-06	-3.89011	0.000100199	0.0253494	0/-	-0.92259	0.92259	TRUE	nucleoporin nup alpha helical domain containing protein	protein phosphatase
reproductive	RNA.HOG0020873	RNA.HOG0013422	0.598383	0.00157901	-0.381053	0.0286788	-3.89009	0.000100208	0.0253511	+/-	-0.979436	0.979436	TRUE	mhd domain containing protein	trna phe 7 3 4 demethylwyosine 37 methyltransferase
reproductive	RNA.HOG0021383	RNA.HOG0014028	0.692029	0.000126906	-0.235569	0.186927	-3.89009	0.000100207	0.0253511	+/0	-0.927598	0.927598	TRUE	rin pathogenic type iii effector avirulence factor avr cleavage site domain containing protein	duf 3741 domain containing protein
reproductive	RNA.HOG0015855	RNA.HOG0022116	-0.61015	0.00120083	0.365094	0.036693	3.89007	0.000100216	0.0253521	-/+	0.975244	0.975244	TRUE	thump domain containing protein	adp ribosylation factor 2
reproductive	RNA.HOG0013882	RNA.HOG0016254	-0.686613	0.000150474	0.245285	0.168869	3.89007	0.000100216	0.0253521	-/0	0.931898	0.931898	TRUE	nodulin protein	nrap protein domain containing
reproductive	RNA.HOG0018006	RNA.HOG0020260	-0.717655	5.38323e-05	0.186894	0.297671	3.89006	0.000100217	0.0253521	-/0	0.904549	0.904549	TRUE	thioredoxin domain containing protein	rint protein mag2l
reproductive	RNA.HOG0020620	RNA.HOG0016288	0.748725	1.66839e-05	-0.121262	0.50144	-3.89006	0.000100218	0.0253521	+/0	-0.869987	0.869987	TRUE	dyw domain containing protein	thump domain containing protein
reproductive	RNA.HOG0022326	RNA.HOG0018736	-0.516073	0.00827062	0.478419	0.00485855	3.89005	0.000100224	0.0253533	-/+	0.994492	0.994492	TRUE	transducin wd repeat superfamily protein	protein kinase domain containing
reproductive	RNA.HOG0023200	RNA.HOG0021805	0.888121	3.14981e-09	0.310466	0.0786677	-3.89003	0.000100232	0.0253548	+/0	-0.577655	0.577655	TRUE	protein exordium	duf 1005 protein
reproductive	RNA.HOG0011533	RNA.HOG0021271	0.623963	0.000858723	-0.345592	0.0488501	-3.89003	0.000100233	0.0253548	+/-	-0.969556	0.969556	TRUE	bromo domain containing protein	kinesin motor domain containing protein
reproductive	RNA.HOG0018447	RNA.HOG0016497	-0.735817	2.76746e-05	0.149474	0.406407	3.89002	0.000100235	0.0253548	-/0	0.88529	0.88529	TRUE	sgnh hydrolase type esterase domain containing protein	dead box helicase protein
reproductive	RNA.HOG0018910	RNA.HOG0015369	0.824228	4.09049e-07	0.0778072	0.666914	-3.89002	0.000100236	0.0253548	+/0	-0.746421	0.746421	TRUE	anaphase promoting complex subunit wd domain containing protein	abc transporter b family member
reproductive	RNA.HOG0017524	RNA.HOG0012223	0.755747	1.25086e-05	-0.10528	0.559832	-3.89001	0.000100241	0.0253555	+/0	-0.861026	0.861026	TRUE	fad nad p binding oxidoreductase family protein	pre rrna processing protein rix n terminal domain containing
reproductive	RNA.HOG0023596	RNA.HOG0015762	0.880233	6.62474e-09	0.27744	0.11801	-3.89001	0.000100241	0.0253555	+/0	-0.602793	0.602793	TRUE	very long chain aldehyde decarbonylase gl	nad p binding domain containing protein
reproductive	RNA.HOG0020507	RNA.HOG0020873	-0.604329	0.00137682	0.373041	0.0325015	3.88999	0.000100247	0.0253561	-/+	0.97737	0.97737	TRUE	potassium channel kat	mhd domain containing protein
reproductive	RNA.HOG0018969	RNA.HOG0011172	0.776351	5.07082e-06	-0.0557136	0.758121	-3.89	0.000100246	0.0253561	+/0	-0.832064	0.832064	TRUE	unknown protein	acyl coa binding domain containing protein
reproductive	RNA.HOG0015369	RNA.HOG0013950	0.800434	1.55446e-06	0.00793037	0.965063	-3.88999	0.000100248	0.0253562	+/0	-0.792504	0.792504	TRUE	abc transporter b family member	dyw domain containing protein
reproductive	RNA.HOG0022353	RNA.HOG0011481	0.684479	0.000160769	-0.249045	0.162225	-3.88999	0.00010025	0.0253562	+/0	-0.933524	0.933524	TRUE	ring type e3 ubiquitin	gelsolin domain containing protein
reproductive	RNA.HOG0020932	RNA.HOG0012661	0.650649	0.000428852	-0.305396	0.0839377	-3.88997	0.000100256	0.0253571	+/0	-0.956045	0.956045	TRUE	dna mismatch repair proteins muts family domain containing protein	atp dependent rna helicase domain containing protein
reproductive	RNA.HOG0017129	RNA.HOG0011100	0.303154	0.140727	-0.652071	3.93248e-05	-3.88997	0.000100256	0.0253571	0/-	-0.955225	0.955225	TRUE	protein serine threonine phosphatase	lactoylglutathione lyase
reproductive	RNA.HOG0014869	RNA.HOG0020633	-0.55404	0.00405805	0.436329	0.0111318	3.88996	0.00010026	0.0253577	-/+	0.99037	0.99037	TRUE	heat shock kda protein	bhlh domain containing protein
reproductive	RNA.HOG0019203	RNA.HOG0015160	0.579169	0.00241582	-0.405874	0.019101	-3.88994	0.00010027	0.025358	+/-	-0.985044	0.985044	TRUE	cap gly domain containing protein	protein kinase and domain containing
reproductive	RNA.HOG0011898	RNA.HOG0016653	-0.687246	0.000147536	0.244128	0.170951	3.88995	0.000100264	0.025358	-/0	0.931374	0.931374	TRUE	kinesin protein kin	trna guanine 26 n 2 dimethyltransferase
reproductive	RNA.HOG0022921	RNA.HOG0018969	0.709861	7.05379e-05	-0.20215	0.259243	-3.88995	0.000100265	0.025358	+/0	-0.912011	0.912011	TRUE	casp protein	unknown protein
reproductive	RNA.HOG0018155	RNA.HOG0019038	-0.793925	2.17236e-06	0.00991592	0.956324	3.88995	0.000100266	0.025358	-/0	0.803841	0.803841	TRUE	rab interacting golgin	steroid 5 alpha reductase c terminal domain containing protein
reproductive	RNA.HOG0021262	RNA.HOG0013475	-0.0269475	0.898258	-0.807161	1.3899e-08	-3.88994	0.000100269	0.025358	0/-	-0.780213	0.780213	TRUE	sh domain containing protein	exonuclease domain containing protein
reproductive	RNA.HOG0016602	RNA.HOG0016271	0.889506	2.74871e-09	0.316434	0.0727961	-3.88994	0.000100268	0.025358	+/0	-0.573072	0.573072	TRUE	protein tssc	protein kinase domain containing
reproductive	RNA.HOG0012701	RNA.HOG0012443	0.650116	0.000435122	-0.306222	0.0830607	-3.88993	0.000100274	0.0253587	+/0	-0.956338	0.956338	TRUE	binding x8 domain containing protein	arath nuclear transcription factor y subunit 9
reproductive	RNA.HOG0015964	RNA.HOG0016301	0.552993	0.00414315	-0.437541	0.0108845	-3.88992	0.000100279	0.0253593	+/-	-0.990533	0.990533	TRUE	3 ketoacyl coa synthase	folate gamma glutamyl hydrolase
reproductive	RNA.HOG0018269	RNA.HOG0015920	-0.692099	0.000126623	0.235394	0.187263	3.88991	0.00010028	0.0253593	-/0	0.927494	0.927494	TRUE	pentatricopeptide repeat containing protein	3 dehydroquinate synthase domain containing protein
reproductive	RNA.HOG0012246	RNA.HOG0018227	0.791235	2.48601e-06	-0.0171395	0.924578	-3.88992	0.000100279	0.0253593	+/0	-0.808375	0.808375	TRUE	aaa+ atpase domain containing protein	histone acetyltransferase type b catalytic subunit
reproductive	RNA.HOG0015513	RNA.HOG0020553	0.685758	0.000154529	-0.246762	0.166237	-3.88991	0.000100283	0.0253593	+/0	-0.932519	0.932519	TRUE	sodium domain containing protein	transmembrane protein
reproductive	RNA.HOG0023376	RNA.HOG0008149	-0.723638	4.34811e-05	0.174808	0.330557	3.8899	0.000100286	0.0253593	-/0	0.898446	0.898446	TRUE	membrane protein pm19l	ethylene receptor
reproductive	RNA.HOG0016873	RNA.HOG0022159	-0.122112	0.560913	0.748326	5.52702e-07	3.8899	0.000100284	0.0253593	0/+	0.870438	0.870438	TRUE	protein orange chloroplastic	unknown protein
reproductive	RNA.HOG0023574	RNA.HOG0015661	-0.769806	6.82224e-06	0.0718862	0.690964	3.8899	0.000100286	0.0253593	-/0	0.841693	0.841693	TRUE	abc transmembrane type domain containing protein	exocyst subunit exo family protein
reproductive	RNA.HOG0024348	RNA.HOG0022032	-0.509576	0.00926934	0.485152	0.00421386	3.88988	0.000100294	0.0253608	-/+	0.994728	0.994728	TRUE	unknown protein	protein kinase domain containing
reproductive	RNA.HOG0021158	RNA.HOG0014623	-0.700344	9.70067e-05	0.220213	0.21816	3.88987	0.000100296	0.0253608	-/0	0.920557	0.920557	TRUE	treslin n terminal domain containing protein	o fucosyltransferase family protein
reproductive	RNA.HOG0020871	RNA.HOG0019119	-0.632601	0.000690691	0.332925	0.0583345	3.88987	0.000100298	0.0253609	-/0	0.965526	0.965526	TRUE	dar gtpase 2 mitochondrial	act domain containing protein
reproductive	RNA.HOG0014861	RNA.HOG0020995	-0.373788	0.0656763	0.603753	0.00019924	3.88986	0.000100302	0.0253612	0/+	0.977542	0.977542	TRUE	arath at hook motif nuclear localized protein	protein reticulata 1 chloroplastic
reproductive	RNA.HOG0018449	RNA.HOG0019626	-0.62964	0.000744755	0.337288	0.0549161	3.88985	0.000100306	0.0253612	-/0	0.966929	0.966929	TRUE	flavin containing monooxygenase	f box kelch repeat protein
reproductive	RNA.HOG0008828	RNA.HOG0023327	0.686819	0.000149513	-0.244862	0.169628	-3.88985	0.000100306	0.0253612	+/0	-0.931681	0.931681	TRUE	ferredoxin dependent glutamate synthase 1 chloroplastic	heme peroxidase protein
reproductive	RNA.HOG0019930	RNA.HOG0018435	-0.695153	0.000114838	0.229813	0.198244	3.88986	0.000100302	0.0253612	-/0	0.924966	0.924966	TRUE	protein phosphatase	crib domain containing protein
reproductive	RNA.HOG0020844	RNA.HOG0013171	-0.733279	3.04664e-05	0.15481	0.389663	3.88985	0.000100306	0.0253612	-/0	0.888089	0.888089	TRUE	duf 1005 protein	udp o acyl n acetylglucosamine deacetylase
reproductive	RNA.HOG0024491	RNA.HOG0017023	0.730586	3.37002e-05	-0.160466	0.37236	-3.88984	0.00010031	0.0253617	+/0	-0.891051	0.891051	TRUE	duf 4005 domain containing protein	protein trichome birefringence
reproductive	RNA.HOG0015177	RNA.HOG0013568	-0.586775	0.00204792	0.396177	0.0224654	3.88982	0.00010032	0.0253632	-/+	0.982952	0.982952	TRUE	transcription factor bhlh protein	f box domain containing protein
reproductive	RNA.HOG0015925	RNA.HOG0021562	-0.610714	0.00118485	0.364254	0.0371604	3.88982	0.000100318	0.0253632	-/+	0.974968	0.974968	TRUE	dna replication licensing factor mcm	unknown protein
reproductive	RNA.HOG0020426	RNA.HOG0017098	-0.703685	8.68629e-05	0.213921	0.231931	3.88981	0.000100321	0.0253632	-/0	0.917606	0.917606	TRUE	3 hydroxyisobutyryl coa hydrolase protein 1	nuclear pore complex protein nup
reproductive	RNA.HOG0021402	RNA.HOG0018948	-0.817781	5.98457e-07	-0.0581761	0.747769	3.88981	0.000100321	0.0253632	-/0	0.759605	0.759605	TRUE	ccr not transcription complex subunit	transcription factor bhlh
reproductive	RNA.HOG0020947	RNA.HOG0002999	-0.77121	6.40681e-06	0.0684217	0.705177	3.8898	0.000100326	0.025364	-/0	0.839632	0.839632	TRUE	atp synthase gamma chain 1 chloroplastic	peptidyl prolyl cis trans isomerase cyp
reproductive	RNA.HOG0017758	RNA.HOG0011946	0.6556	0.000374278	-0.297502	0.0926782	-3.8898	0.000100328	0.0253643	+/0	-0.953102	0.953102	TRUE	pentatricopeptide repeat containing protein	botryococcus squalene synthase
reproductive	RNA.HOG0018139	RNA.HOG0015480	-0.556002	0.00390258	0.433991	0.0116228	3.88979	0.000100332	0.0253646	-/+	0.989993	0.989993	TRUE	poly [adp ribose] polymerase 2	rapid alkalinization factor
reproductive	RNA.HOG0023866	RNA.HOG0025635	0.612858	0.00112579	-0.36127	0.0388603	-3.88979	0.000100332	0.0253646	+/-	-0.974128	0.974128	TRUE	protein kinase domain containing	tf b3 domain containing protein
reproductive	RNA.HOG0015217	RNA.HOG0017722	-0.440153	0.0276728	0.550716	0.000896937	3.88978	0.000100336	0.0253651	-/+	0.990869	0.990869	TRUE	duf 676 domain containing protein	hydroxymethylglutaryl coa lyase mitochondrial
reproductive	RNA.HOG0024467	RNA.HOG0015661	-0.743533	2.05228e-05	0.132706	0.461602	3.88977	0.000100338	0.0253653	-/0	0.876239	0.876239	TRUE	duf 3741 domain containing protein	exocyst subunit exo family protein
reproductive	RNA.HOG0021913	RNA.HOG0025082	-0.537345	0.00560584	0.455334	0.00775249	3.88976	0.000100343	0.0253663	-/+	0.992679	0.992679	TRUE	duf 4005 domain containing protein	cysteine rich transmembrane cystm domain containing protein
reproductive	RNA.HOG0011998	RNA.HOG0022144	-0.560212	0.00358599	0.429007	0.0127303	3.88975	0.000100347	0.025367	-/+	0.989219	0.989219	TRUE	transcription factor bhlh	transcription termination factor mtef mitochondrial
reproductive	RNA.HOG0022592	RNA.HOG0017446	0.332953	0.103881	-0.632558	7.82661e-05	-3.88973	0.000100356	0.0253685	0/-	-0.965511	0.965511	TRUE	ring type domain containing protein	inosine uridine preferring nucleoside hydrolase domain containing protein
reproductive	RNA.HOG0013378	RNA.HOG0018867	0.760502	1.02361e-05	-0.0941303	0.602334	-3.88973	0.000100356	0.0253685	+/0	-0.854633	0.854633	TRUE	duf 3741 domain protein	membrane associated kinase regulator
reproductive	RNA.HOG0023814	RNA.HOG0014095	-0.703099	8.85697e-05	0.214999	0.229532	3.88971	0.000100364	0.02537	-/0	0.918098	0.918098	TRUE	transmembrane protein	u3 small nucleolar rna associated protein
reproductive	RNA.HOG0018151	RNA.HOG0018977	0.887038	3.49952e-09	0.30593	0.0833701	-3.88971	0.000100366	0.0253702	+/0	-0.581108	0.581108	TRUE	bri kinase inhibitor protein	arath u box domain containing protein
reproductive	RNA.HOG0015756	RNA.HOG0020416	0.667305	0.000268625	-0.278386	0.116709	-3.88968	0.000100376	0.0253725	+/0	-0.945692	0.945692	TRUE	xyloglucan endotransglucosylase hydrolase protein	i chlorophyll a b binding protein 3 1 chloroplastic
reproductive	RNA.HOG0018306	RNA.HOG0021977	-0.810508	9.03493e-07	-0.0366927	0.83935	3.88967	0.00010038	0.0253731	-/0	0.773815	0.773815	TRUE	patatin 09	mal d 1 associated protein
reproductive	RNA.HOG0011477	RNA.HOG0016055	0.655374	0.000376623	-0.297824	0.092309	-3.88965	0.00010039	0.0253754	+/0	-0.953198	0.953198	TRUE	abscisic acid 8 hydroxylase	tyrosine specific protein phosphatases domain containing
reproductive	RNA.HOG0024387	RNA.HOG0019247	0.712064	6.5407e-05	-0.19779	0.269874	-3.88964	0.000100392	0.0253754	+/0	-0.909854	0.909854	TRUE	malt tpr region domain containing protein	pre mrna factor protein
reproductive	RNA.HOG0012443	RNA.HOG0005216	-0.591515	0.0018438	0.389997	0.0248544	3.88964	0.000100394	0.0253755	-/+	0.981512	0.981512	TRUE	arath nuclear transcription factor y subunit 9	atp dependent 6 phosphofructokinase 4
reproductive	RNA.HOG0017148	RNA.HOG0021544	-0.252189	0.223921	0.682639	1.20641e-05	3.88963	0.000100395	0.0253755	0/+	0.934828	0.934828	TRUE	b box type domain containing protein	sugar phosphate transporter domain containing protein
reproductive	RNA.HOG0020697	RNA.HOG0013391	0.686425	0.000151357	-0.245503	0.168478	-3.88963	0.000100398	0.0253759	+/0	-0.931929	0.931929	TRUE	15 cis phytoene desaturase chloroplastic chromoplastic	phosphatidylserine decarboxylase proenzyme 1 mitochondrial
reproductive	RNA.HOG0018950	RNA.HOG0019510	-0.480293	0.0150985	0.514197	0.00220478	3.88962	0.000100402	0.0253764	-/+	0.99449	0.99449	TRUE	3 hydroxyisobutyrate dehydrogenase nad binding domain containing protein	uspa domain containing protein
reproductive	RNA.HOG0020047	RNA.HOG0022370	-0.641154	0.000553125	0.320003	0.069452	3.88961	0.000100407	0.0253767	-/0	0.961156	0.961156	TRUE	shsp domain containing protein	ribosomal protein l18e l15p domain containing
reproductive	RNA.HOG0020255	RNA.HOG0015556	-0.677582	0.000198364	0.260972	0.142396	3.88961	0.000100405	0.0253767	-/0	0.938555	0.938555	TRUE	protein kinase domain containing	ribosome biogenesis protein
reproductive	RNA.HOG0015435	RNA.HOG0022415	0.812553	8.06109e-07	0.0426908	0.813517	-3.88961	0.000100406	0.0253767	+/0	-0.769862	0.769862	TRUE	cupin type domain containing protein	anaphase promoting complex subunit wd domain containing protein
reproductive	RNA.HOG0013501	RNA.HOG0014086	0.687263	0.000147457	-0.244004	0.171175	-3.8896	0.000100411	0.025377	+/0	-0.931267	0.931267	TRUE	iron sulfur cluster biosynthesis family protein	sphingomyelin synthase domain containing protein
reproductive	RNA.HOG0019833	RNA.HOG0023787	-0.712657	6.40847e-05	0.196623	0.272768	3.8896	0.00010041	0.025377	-/0	0.90928	0.90928	TRUE	protein kinase domain containing	mitochondrial processing peptidase subunit alpha
reproductive	RNA.HOG0016442	RNA.HOG0013919	0.658119	0.0003489	-0.293403	0.0974826	-3.88959	0.000100416	0.0253778	+/0	-0.951522	0.951522	TRUE	glutathione gamma glutamylcysteinyltransferase	protein kinase domain containing
reproductive	RNA.HOG0020936	RNA.HOG0015479	0.797992	1.76486e-06	0.00128657	0.99433	-3.88958	0.000100417	0.0253778	+/0	-0.796706	0.796706	TRUE	rhodanese domain containing protein 11	5 formyltetrahydrofolate cyclo ligase protein
reproductive	RNA.HOG0021315	RNA.HOG0014287	0.827833	3.28425e-07	0.0892014	0.621553	-3.88958	0.000100419	0.025378	+/0	-0.738632	0.738632	TRUE	hth ost type domain containing protein	dynamin type g domain containing protein
reproductive	RNA.HOG0016804	RNA.HOG0015567	-0.729302	3.53453e-05	0.163064	0.364563	3.88956	0.000100426	0.0253795	-/0	0.892366	0.892366	TRUE	pentatricopeptide repeat containing protein	tryptophan synthase beta chain palp domain containing protein
reproductive	RNA.HOG0019870	RNA.HOG0018977	0.857017	4.51271e-08	0.187972	0.294844	-3.88956	0.000100428	0.0253795	+/0	-0.669045	0.669045	TRUE	protein chup chloroplastic	arath u box domain containing protein
reproductive	RNA.HOG0019826	RNA.HOG0013888	0.715933	5.71882e-05	-0.190172	0.289126	-3.88955	0.000100429	0.0253795	+/0	-0.906104	0.906104	TRUE	zinc finger phd type domain containing protein	pin domain containing protein
reproductive	RNA.HOG0014092	RNA.HOG0020548	0.704274	8.51744e-05	-0.212734	0.234594	-3.88954	0.000100433	0.0253797	+/0	-0.917008	0.917008	TRUE	nucleoside phosphorylase domain containing protein	phospholipase a2 protein
reproductive	RNA.HOG0025821	RNA.HOG0014762	0.758909	1.09527e-05	-0.0978121	0.588147	-3.88954	0.000100432	0.0253797	+/0	-0.856721	0.856721	TRUE	ring type e3 ubiquitin transferase	protein serine threonine phosphatase|serine threonine protein kinase
reproductive	RNA.HOG0019217	RNA.HOG0023597	-0.480072	0.0151519	0.514392	0.00219481	3.88954	0.000100436	0.0253799	-/+	0.994463	0.994463	TRUE	pectate lyase protein	duf 4220 domain containing protein
reproductive	RNA.HOG0018802	RNA.HOG0018937	0.701501	9.33806e-05	-0.217957	0.223032	-3.88954	0.000100436	0.0253799	+/0	-0.919458	0.919458	TRUE	unknown protein	protein kinase domain containing
reproductive	RNA.HOG0010891	RNA.HOG0021253	0.614478	0.00108286	-0.358943	0.0402284	-3.88952	0.000100441	0.0253804	+/-	-0.973422	0.973422	TRUE	tog domain containing protein	gtd binding domain containing protein
reproductive	RNA.HOG0013882	RNA.HOG0014614	-0.748051	1.71433e-05	0.122622	0.496616	3.88952	0.000100441	0.0253804	-/0	0.870673	0.870673	TRUE	nodulin protein	protein kinase domain containing
reproductive	RNA.HOG0020970	RNA.HOG0016293	0.563493	0.00335461	-0.425031	0.0136762	-3.88951	0.000100448	0.0253818	+/-	-0.988524	0.988524	TRUE	pectinesterase protein	hikeshi domain containing protein
reproductive	RNA.HOG0015082	RNA.HOG0013198	0.613073	0.00112	-0.360899	0.0390758	-3.8895	0.000100452	0.0253824	+/-	-0.973972	0.973972	TRUE	wrc domain containing protein	cation efflux protein cytoplasmic domain containing
reproductive	RNA.HOG0017834	RNA.HOG0015963	0.472259	0.0171403	-0.521769	0.00184464	-3.88947	0.000100465	0.0253835	+/-	-0.994028	0.994028	TRUE	ap complex subunit zeta	plastid division protein pdv
reproductive	RNA.HOG0009246	RNA.HOG0016066	-0.621433	0.000914189	0.349089	0.0464615	3.88947	0.000100464	0.0253835	-/+	0.970522	0.970522	TRUE	otu domain containing protein	nab domain containing protein
reproductive	RNA.HOG0024368	RNA.HOG0015567	0.721951	4.62046e-05	-0.178114	0.321348	-3.88947	0.000100463	0.0253835	+/0	-0.900065	0.900065	TRUE	web family protein	tryptophan synthase beta chain palp domain containing protein
reproductive	RNA.HOG0016588	RNA.HOG0018176	0.732446	3.14365e-05	-0.156463	0.384558	-3.88947	0.000100463	0.0253835	+/0	-0.888909	0.888909	TRUE	dna replication licensing factor mcm	duf 3741 domain containing protein
reproductive	RNA.HOG0021970	RNA.HOG0011653	0.741847	2.1927e-05	-0.136314	0.449402	-3.88947	0.000100462	0.0253835	+/0	-0.878161	0.878161	TRUE	duf 1685 domain containing protein	t complex protein
reproductive	RNA.HOG0015790	RNA.HOG0017447	-0.760978	1.00303e-05	0.0929425	0.606942	3.88948	0.000100458	0.0253835	-/0	0.85392	0.85392	TRUE	ternary complex factor mip leucine zipper domain containing protein	isochorismate synthase 1 chloroplastic
reproductive	RNA.HOG0024208	RNA.HOG0019144	0.485665	0.0138482	-0.508988	0.00248675	-3.88944	0.000100476	0.0253851	+/-	-0.994653	0.994653	TRUE	hrpn interacting protein from malus	actin depolymerizing factor
reproductive	RNA.HOG0025969	RNA.HOG0018174	0.70519	8.26045e-05	-0.210968	0.238593	-3.88944	0.000100474	0.0253851	+/0	-0.916158	0.916158	TRUE	unknown protein	duf 1677 family protein
reproductive	RNA.HOG0019211	RNA.HOG0018158	0.716814	5.54485e-05	-0.188397	0.293732	-3.88945	0.000100473	0.0253851	+/0	-0.905211	0.905211	TRUE	senescence domain containing protein	50s ribosomal protein l36 chloroplastic
reproductive	RNA.HOG0018323	RNA.HOG0017936	0.557132	0.00381536	-0.432578	0.0119281	-3.88942	0.000100483	0.0253863	+/-	-0.989711	0.989711	TRUE	nac domain containing protein	tetratricopeptide repeat protein
reproductive	RNA.HOG0015003	RNA.HOG0011568	-0.624364	0.000850205	0.344864	0.0493596	3.88942	0.000100483	0.0253863	-/+	0.969228	0.969228	TRUE	short chain dehydrogenase tic a chloroplastic	enth domain containing protein
reproductive	RNA.HOG0015756	RNA.HOG0022644	-0.494178	0.012042	0.500635	0.00300439	3.88941	0.000100487	0.0253865	-/+	0.994813	0.994813	TRUE	xyloglucan endotransglucosylase hydrolase protein	pentatricopeptide repeat containing protein
reproductive	RNA.HOG0015138	RNA.HOG0017000	-0.618091	0.000992176	0.35383	0.0433729	3.88941	0.00010049	0.0253865	-/+	0.97192	0.97192	TRUE	c terminal domain containing protein	pentatricopeptide repeat containing protein
reproductive	RNA.HOG0018902	RNA.HOG0019207	-0.699711	9.90413e-05	0.22127	0.215902	3.88941	0.000100487	0.0253865	-/0	0.920982	0.920982	TRUE	condensin complex subunit c terminal domain containing protein	duf 2834 domain containing protein
reproductive	RNA.HOG0015138	RNA.HOG0013367	-0.705495	8.17656e-05	0.210378	0.23994	3.8894	0.000100491	0.0253865	-/0	0.915872	0.915872	TRUE	c terminal domain containing protein	60s ribosomal protein l26 1
reproductive	RNA.HOG0013856	RNA.HOG0019991	-0.719739	5.00045e-05	0.182553	0.309234	3.88941	0.000100489	0.0253865	-/0	0.902292	0.902292	TRUE	nodulin domain containing protein	b3 domain containing protein
reproductive	RNA.HOG0018130	RNA.HOG0013528	0.785698	3.26204e-06	-0.0316243	0.86131	-3.8894	0.000100492	0.0253865	+/0	-0.817322	0.817322	TRUE	pentatricopeptide repeat containing protein	pentatricopeptide repeat containing protein|unknown protein
reproductive	RNA.HOG0016358	RNA.HOG0016322	-0.56096	0.00353206	0.428033	0.0129567	3.88939	0.000100497	0.025387	-/+	0.988994	0.988994	TRUE	conserved oligomeric golgi complex subunit	sugar phosphate transporter domain containing protein
reproductive	RNA.HOG0014209	RNA.HOG0014565	0.834162	2.20651e-07	0.109504	0.544098	-3.88939	0.000100497	0.025387	+/0	-0.724657	0.724657	TRUE	lish domain containing protein	nucleolar protein
reproductive	RNA.HOG0014607	RNA.HOG0017250	-0.230538	0.267562	0.694688	7.28134e-06	3.88938	0.000100499	0.0253871	0/+	0.925226	0.925226	TRUE	ring type domain containing protein	duf 4094 domain containing protein
reproductive	RNA.HOG0020783	RNA.HOG0023735	-0.817169	6.20005e-07	-0.0564581	0.754987	3.88938	0.000100501	0.0253872	-/0	0.76071	0.76071	TRUE	methyltransferase domain containing protein	bhlh domain containing protein
reproductive	RNA.HOG0002965	RNA.HOG0014719	0.539931	0.00533779	-0.452355	0.00821573	-3.88938	0.000100502	0.0253873	+/-	-0.992286	0.992286	TRUE	orysi peroxisomal s 2 hydroxy acid oxidase glo	peroxisomal membrane protein mpv
reproductive	RNA.HOG0016851	RNA.HOG0014034	-0.755028	1.28887e-05	0.106754	0.554316	3.88935	0.000100512	0.0253892	-/0	0.861782	0.861782	TRUE	pentacotripeptide repeat region of prorp domain containing protein|duf 3531 domain containing protein	anaphase promoting complex subunit wd domain containing protein
reproductive	RNA.HOG0022674	RNA.HOG0011142	0.542231	0.00510859	-0.449758	0.00863865	-3.88934	0.000100515	0.0253897	+/-	-0.991989	0.991989	TRUE	gibberellin regulated protein	arath dexh box atp dependent rna helicase
reproductive	RNA.HOG0017648	RNA.HOG0016838	0.570876	0.00287982	-0.416034	0.0160365	-3.88934	0.000100516	0.0253897	+/-	-0.986909	0.986909	TRUE	uv b induced protein	lsmad domain containing protein
reproductive	RNA.HOG0014069	RNA.HOG0019228	-0.440899	0.0273801	0.549984	0.000914176	3.88933	0.000100521	0.02539	-/+	0.990882	0.990882	TRUE	cytochrome p450 chloroplastic	s54 rhomboid domain containing protein
reproductive	RNA.HOG0016407	RNA.HOG0011219	-0.383612	0.0583556	0.596319	0.000249964	3.88933	0.000100522	0.02539	0/+	0.979931	0.979931	TRUE	dhak domain containing protein	histidine kinase hsp atpase domain containing protein
reproductive	RNA.HOG0024977	RNA.HOG0019826	-0.70507	8.2936e-05	0.211165	0.238145	3.88933	0.000100521	0.02539	-/0	0.916235	0.916235	TRUE	bzip domain containing protein	zinc finger phd type domain containing protein
reproductive	RNA.HOG0021878	RNA.HOG0021393	0.653444	0.000397252	-0.300811	0.0889329	-3.88931	0.00010053	0.0253906	+/0	-0.954255	0.954255	TRUE	serine aminopeptidase s33 domain containing protein	late embryogenesis abundant protein lea subgroup domain containing
reproductive	RNA.HOG0020869	RNA.HOG0021112	0.66316	0.000302598	-0.285137	0.107743	-3.88931	0.000100529	0.0253906	+/0	-0.948297	0.948297	TRUE	pentatricopeptide repeat containing protein mitochondrial	pentacotripeptide repeat domain containing protein
reproductive	RNA.HOG0012838	RNA.HOG0018289	0.702739	8.96348e-05	-0.215572	0.228262	-3.88932	0.000100527	0.0253906	+/0	-0.918311	0.918311	TRUE	c2h2 type domain containing protein	homology domain containing protein
reproductive	RNA.HOG0014504	RNA.HOG0021258	0.808851	9.89961e-07	0.0319891	0.859726	-3.88931	0.000100529	0.0253906	+/0	-0.776862	0.776862	TRUE	abc transporter b family member	transcription factor myb
reproductive	RNA.HOG0016328	RNA.HOG0018805	-0.815513	6.81774e-07	-0.0515318	0.775795	3.8893	0.000100532	0.0253906	-/0	0.763981	0.763981	TRUE	duf 2470 domain containing protein	coatomer subunit zeta
reproductive	RNA.HOG0012632	RNA.HOG0022887	-0.52414	0.00715712	0.469681	0.00582021	3.88929	0.000100538	0.0253913	-/+	0.993821	0.993821	TRUE	protein plastid movement impaired	glycine rich rna binding protein 2 mitochondrial
reproductive	RNA.HOG0011841	RNA.HOG0016288	-0.682807	0.000169256	0.251805	0.157471	3.88929	0.000100537	0.0253913	-/0	0.934612	0.934612	TRUE	galectin domain containing protein	thump domain containing protein
reproductive	RNA.HOG0015530	RNA.HOG0023971	-0.473299	0.0168638	0.520752	0.00188982	3.88926	0.000100549	0.0253929	-/+	0.994051	0.994051	TRUE	arath glutathione s transferase	carboxypeptidase
reproductive	RNA.HOG0024418	RNA.HOG0014924	0.440121	0.0276857	-0.550644	0.000898603	-3.88927	0.000100546	0.0253929	+/-	-0.990765	0.990765	TRUE	protein yippee	aspartate trna ligase 1
reproductive	RNA.HOG0018325	RNA.HOG0017653	0.509112	0.00934434	-0.485498	0.00418285	-3.88926	0.000100551	0.0253931	+/-	-0.99461	0.99461	TRUE	microtubule associated protein	dyw domain containing protein
reproductive	RNA.HOG0023360	RNA.HOG0025065	0.684183	0.000162241	-0.24937	0.16166	-3.88924	0.000100558	0.0253946	+/0	-0.933553	0.933553	TRUE	acid transporter transmembrane domain containing protein	phospholipid glycerol acyltransferase domain containing protein
reproductive	RNA.HOG0016697	RNA.HOG0025114	-0.774756	5.45597e-06	0.0594896	0.742264	3.88923	0.000100561	0.0253947	-/0	0.834245	0.834245	TRUE	1 deoxy d xylulose phosphate synthase chloroplastic	pentatricopeptide repeat containing protein
reproductive	RNA.HOG0015958	RNA.HOG0010836	0.86855	1.82021e-08	0.231211	0.195452	-3.88924	0.00010056	0.0253947	+/0	-0.637339	0.637339	TRUE	hma domain containing protein	phospholipid transporting atpase
reproductive	RNA.HOG0019634	RNA.HOG0020514	-0.591799	0.00183214	0.389529	0.0250436	3.88923	0.000100563	0.0253948	-/+	0.981328	0.981328	TRUE	sam dependent mtase rsmb nop type domain containing protein	anaphase promoting complex subunit wd domain containing protein
reproductive	RNA.HOG0019211	RNA.HOG0013403	0.635197	0.000646105	-0.328899	0.0616364	-3.88922	0.000100565	0.0253949	+/0	-0.964096	0.964096	TRUE	senescence domain containing protein	calmodulin lysine n methyltransferase
reproductive	RNA.HOG0015560	RNA.HOG0023901	-0.499084	0.0110926	0.495694	0.00335261	3.8892	0.000100575	0.0253967	-/+	0.994778	0.994778	TRUE	translation factor guf homolog mitochondrial	exocyst subunit exo family protein
reproductive	RNA.HOG0018047	RNA.HOG0023608	0.745331	1.91125e-05	-0.128582	0.475762	-3.8892	0.000100575	0.0253967	+/0	-0.873914	0.873914	TRUE	4 coumarate coa ligase	3 ketoacyl coa synthase
reproductive	RNA.HOG0016769	RNA.HOG0009748	0.125975	0.548488	-0.746507	6.09429e-07	-3.8892	0.000100576	0.0253967	0/-	-0.872482	0.872482	TRUE	lrr receptor serine threonine protein kinase	phosphoglucan phosphatase dsp chloroplastic
reproductive	RNA.HOG0011531	RNA.HOG0013888	-0.764542	8.60179e-06	0.0844051	0.640493	3.88919	0.000100578	0.0253968	-/0	0.848948	0.848948	TRUE	duf 4005 domain containing protein	pin domain containing protein
reproductive	RNA.HOG0019246	RNA.HOG0017642	-0.679958	0.000184626	0.256749	0.149204	3.88918	0.000100583	0.0253973	-/0	0.936707	0.936707	TRUE	ef hand domain containing protein	exoribonuclease phosphorolytic domain containing protein
reproductive	RNA.HOG0021960	RNA.HOG0001780	0.826861	3.48626e-07	0.0862532	0.633168	-3.88918	0.000100583	0.0253973	+/0	-0.740608	0.740608	TRUE	heme peroxidase protein	ras protein rab
reproductive	RNA.HOG0023618	RNA.HOG0017436	-0.493341	0.0122104	0.501411	0.00295269	3.88916	0.000100592	0.0253979	-/+	0.994752	0.994752	TRUE	11 beta hydroxysteroid dehydrogenase 1b	rho termination factor n terminal domain containing protein
reproductive	RNA.HOG0016619	RNA.HOG0019203	0.471878	0.0172425	-0.522065	0.0018317	-3.88917	0.000100589	0.0253979	+/-	-0.993942	0.993942	TRUE	beta galactosidase protein	cap gly domain containing protein
reproductive	RNA.HOG0020895	RNA.HOG0019747	0.244807	0.23823	-0.686747	1.01834e-05	-3.88916	0.000100594	0.0253979	0/-	-0.931554	0.931554	TRUE	pentatricopeptide repeat containing protein	protein kinase domain containing
reproductive	RNA.HOG0024495	RNA.HOG0015420	-0.69315	0.000122452	0.233284	0.191364	3.88916	0.000100594	0.0253979	-/0	0.926435	0.926435	TRUE	ring type domain containing protein	translation factor guf homolog chloroplastic
reproductive	RNA.HOG0010367	RNA.HOG0017743	0.177571	0.395783	-0.722179	2.09079e-06	-3.88917	0.000100589	0.0253979	0/-	-0.89975	0.89975	TRUE	dof zinc finger protein	electron transfer flavoprotein ubiquinone oxidoreductase
reproductive	RNA.HOG0013862	RNA.HOG0016477	-0.757592	1.15786e-05	0.100773	0.576845	3.88916	0.000100593	0.0253979	-/0	0.858365	0.858365	TRUE	poly a specific ribonuclease	rap domain containing protein
reproductive	RNA.HOG0023665	RNA.HOG0012837	0.648885	0.000449904	-0.30795	0.08125	-3.88914	0.0001006	0.0253988	+/0	-0.956835	0.956835	TRUE	leucine rich repeat containing n terminal plant type domain protein	transcription factor bhlh
reproductive	RNA.HOG0021960	RNA.HOG0016536	-0.734113	2.95222e-05	0.152852	0.395761	3.88914	0.000100599	0.0253988	-/0	0.886965	0.886965	TRUE	heme peroxidase protein	protein serine threonine phosphatase
reproductive	RNA.HOG0019961	RNA.HOG0021393	0.863022	2.84145e-08	0.210238	0.240259	-3.88913	0.000100602	0.025399	+/0	-0.652784	0.652784	TRUE	abc transporter b family member	late embryogenesis abundant protein lea subgroup domain containing
reproductive	RNA.HOG0013022	RNA.HOG0013347	0.731161	3.29851e-05	-0.159068	0.376594	-3.88913	0.000100604	0.025399	+/0	-0.890228	0.890228	TRUE	cysteine proteinase inhibitor	hexosyltransferase
reproductive	RNA.HOG0016289	RNA.HOG0019654	0.7542	1.33386e-05	-0.108589	0.547488	-3.88912	0.000100607	0.0253991	+/0	-0.86279	0.86279	TRUE	guanine nucleotide binding protein subunit beta	rrm domain containing protein
reproductive	RNA.HOG0020313	RNA.HOG0009194	0.88008	6.71734e-09	0.277043	0.118558	-3.88912	0.000100606	0.0253991	+/0	-0.603037	0.603037	TRUE	hexosyltransferase	katanin p80 wd repeat containing subunit b1 homolog
reproductive	RNA.HOG0016779	RNA.HOG0022767	0.819933	5.27942e-07	0.0648796	0.71981	-3.88911	0.000100611	0.0253997	+/0	-0.755053	0.755053	TRUE	nad dependent epimerase dehydratase domain containing protein	inner membrane protein oxaa
reproductive	RNA.HOG0024331	RNA.HOG0021946	0.66302	0.000303805	-0.285313	0.107516	-3.88911	0.000100614	0.0254002	+/0	-0.948333	0.948333	TRUE	peptidase a1 domain containing protein	c2h2 type domain containing protein
reproductive	RNA.HOG0016794	RNA.HOG0020951	-0.609427	0.00122159	0.365854	0.036274	3.88909	0.00010062	0.0254005	-/+	0.97528	0.97528	TRUE	protein serine threonine phosphatase	ankyrin repeat family protein
reproductive	RNA.HOG0019088	RNA.HOG0024367	0.747148	1.77759e-05	-0.124519	0.489931	-3.88909	0.000100619	0.0254005	+/0	-0.871667	0.871667	TRUE	nucleolar complex protein	2fe 2s ferredoxin type domain containing protein
reproductive	RNA.HOG0021258	RNA.HOG0013985	-0.800461	1.55226e-06	-0.0082571	0.963625	3.8891	0.000100619	0.0254005	-/0	0.792204	0.792204	TRUE	transcription factor myb	dek c terminal domain containing protein
reproductive	RNA.HOG0017023	RNA.HOG0024400	0.710705	6.85313e-05	-0.200281	0.263767	-3.88908	0.000100625	0.0254015	+/0	-0.910986	0.910986	TRUE	protein trichome birefringence	c2 domain containing protein
reproductive	RNA.HOG0022923	RNA.HOG0021200	0.489773	0.0129504	-0.504904	0.00272926	-3.88906	0.000100632	0.0254029	+/-	-0.994677	0.994677	TRUE	f box protein	protein nrt ptr family
reproductive	RNA.HOG0025969	RNA.HOG0021024	-0.67731	0.000199996	0.261293	0.141888	3.88904	0.00010064	0.0254045	-/0	0.938603	0.938603	TRUE	unknown protein	pentatricopeptide repeat containing protein
reproductive	RNA.HOG0025969	RNA.HOG0020347	-0.443936	0.0262122	0.547285	0.000980291	3.88903	0.000100645	0.025405	-/+	0.991221	0.991221	TRUE	unknown protein	protein kinase domain containing
reproductive	RNA.HOG0014796	RNA.HOG0010446	0.628422	0.000768042	-0.338869	0.0537178	-3.88903	0.000100647	0.025405	+/0	-0.967291	0.967291	TRUE	glutathione reductase cytosolic	pentacotripeptide repeat region of prorp domain containing protein
reproductive	RNA.HOG0016306	RNA.HOG0015459	-0.640008	0.000570055	0.3216	0.0679942	3.88903	0.000100647	0.025405	-/0	0.961608	0.961608	TRUE	seipin	duf 4220 domain containing protein
reproductive	RNA.HOG0019478	RNA.HOG0014096	0.738858	2.46278e-05	-0.142677	0.428314	-3.88903	0.000100647	0.025405	+/0	-0.881536	0.881536	TRUE	vitamin k epoxide reductase domain containing protein	cbl interacting serine threonine protein kinase
reproductive	RNA.HOG0018139	RNA.HOG0017857	0.563103	0.0033814	-0.425384	0.0135899	-3.88901	0.000100654	0.0254059	+/-	-0.988487	0.988487	TRUE	poly [adp ribose] polymerase 2	nmra domain containing protein
reproductive	RNA.HOG0013459	RNA.HOG0019370	0.668585	0.000258835	-0.27608	0.119896	-3.88901	0.000100653	0.0254059	+/0	-0.944665	0.944665	TRUE	set domain containing protein	phospholipase carboxylesterase thioesterase domain containing protein
reproductive	RNA.HOG0016796	RNA.HOG0025010	-0.715959	5.7136e-05	0.18997	0.289646	3.889	0.000100659	0.0254068	-/0	0.905929	0.905929	TRUE	zinc finger homeodomain protein	bifunctional inhibitor plant lipid transfer protein seed storage helical domain containing
reproductive	RNA.HOG0022314	RNA.HOG0020568	-0.322063	0.116405	0.639694	6.11864e-05	3.88898	0.000100668	0.0254085	0/+	0.961758	0.961758	TRUE	bhlh domain containing protein	snoal domain containing protein
reproductive	RNA.HOG0025652	RNA.HOG0024969	0.68513	0.000157562	-0.247628	0.164707	-3.88898	0.000100668	0.0254085	+/0	-0.932758	0.932758	TRUE	sam dependent mtase drm type domain containing protein	phospholipase a2 protein
reproductive	RNA.HOG0023360	RNA.HOG0011454	0.701743	9.26377e-05	-0.217351	0.224353	-3.88897	0.000100672	0.0254088	+/0	-0.919094	0.919094	TRUE	acid transporter transmembrane domain containing protein	acyl [ carrier protein] hydrolase
reproductive	RNA.HOG0009808	RNA.HOG0020553	-0.756225	1.22615e-05	0.103885	0.565072	3.88896	0.000100675	0.0254088	-/0	0.86011	0.86011	TRUE	glucose phosphate adenylyltransferase subunit 1	transmembrane protein
reproductive	RNA.HOG0017483	RNA.HOG0015488	0.779454	4.39026e-06	-0.0475867	0.792571	-3.88896	0.000100675	0.0254088	+/0	-0.82704	0.82704	TRUE	reh zinc finger c2h2 type domain containing protein	aminopeptidase p n terminal domain containing protein
reproductive	RNA.HOG0018957	RNA.HOG0015567	-0.78007	4.26527e-06	0.046019	0.799264	3.88896	0.000100674	0.0254088	-/0	0.826089	0.826089	TRUE	arath pentatricopeptide repeat containing protein mitochondrial	tryptophan synthase beta chain palp domain containing protein
reproductive	RNA.HOG0013939	RNA.HOG0019801	-0.830018	2.86806e-07	-0.0962982	0.593963	3.88896	0.000100677	0.0254088	-/0	0.73372	0.73372	TRUE	nad dependent epimerase dehydratase domain containing protein	dph type mb domain containing protein
reproductive	RNA.HOG0015478	RNA.HOG0016425	-0.526533	0.00685203	0.467026	0.00614286	3.88895	0.000100679	0.025409	-/+	0.993559	0.993559	TRUE	apart protein domain containing	trichome birefringence n terminal domain containing protein
reproductive	RNA.HOG0017896	RNA.HOG0015729	0.451622	0.0234361	-0.540498	0.00116547	-3.88894	0.000100681	0.0254091	+/-	-0.99212	0.99212	TRUE	50s ribosomal protein l18	exostosin gt domain containing protein
reproductive	RNA.HOG0023952	RNA.HOG0016301	-0.622543	0.000889498	0.347367	0.0476257	3.88894	0.000100685	0.0254091	-/+	0.969909	0.969909	TRUE	pentatricopeptide repeat containing protein	folate gamma glutamyl hydrolase
reproductive	RNA.HOG0016951	RNA.HOG0017966	-0.645323	0.000495171	0.313437	0.0757009	3.88894	0.000100682	0.0254091	-/0	0.95876	0.95876	TRUE	valine trna ligase	protein serine threonine phosphatase
reproductive	RNA.HOG0023271	RNA.HOG0013840	-0.695431	0.000113818	0.229059	0.19976	3.88894	0.000100684	0.0254091	-/0	0.92449	0.92449	TRUE	rrna n glycosidase	protein osb chloroplastic
reproductive	RNA.HOG0023618	RNA.HOG0014095	-0.52758	0.00672202	0.465887	0.00628588	3.88893	0.000100687	0.0254092	-/+	0.993467	0.993467	TRUE	11 beta hydroxysteroid dehydrogenase 1b	u3 small nucleolar rna associated protein
reproductive	RNA.HOG0025652	RNA.HOG0017674	0.605507	0.0013395	-0.371181	0.0334454	-3.88893	0.000100688	0.0254092	+/-	-0.976689	0.976689	TRUE	sam dependent mtase drm type domain containing protein	oxygen evolving enhancer protein 2 1 chloroplastic
reproductive	RNA.HOG0020781	RNA.HOG0020492	0.730674	3.3589e-05	-0.160029	0.373679	-3.88892	0.00010069	0.0254092	+/0	-0.890703	0.890703	TRUE	web family protein	hotdog acot type domain containing protein
reproductive	RNA.HOG0025752	RNA.HOG0016347	-0.345989	0.0902349	0.623497	0.000106064	3.88891	0.000100695	0.0254103	0/+	0.969485	0.969485	TRUE	no apical meristem associated c terminal domain containing protein	duf 155 domain containing protein
reproductive	RNA.HOG0018303	RNA.HOG0015943	0.730153	3.42467e-05	-0.161111	0.370413	-3.8889	0.000100699	0.025411	+/0	-0.891264	0.891264	TRUE	transcription factor bhlh protein	pentacotripeptide repeat region of prorp domain containing protein
reproductive	RNA.HOG0026063	RNA.HOG0019876	0.7987	1.70139e-06	0.00343102	0.984881	-3.8889	0.000100701	0.0254111	+/0	-0.795269	0.795269	TRUE	protein serine threonine phosphatase	rotundifolia
reproductive	RNA.HOG0024547	RNA.HOG0023481	0.559387	0.00364622	-0.429788	0.0125511	-3.88888	0.000100706	0.0254116	+/-	-0.989176	0.989176	TRUE	shikimate o hydroxycinnamoyltransferase protein	aldehyde oxygenase deformylating
reproductive	RNA.HOG0022746	RNA.HOG0012772	-0.771923	6.20455e-06	0.0664116	0.713469	3.88889	0.000100706	0.0254116	-/0	0.838335	0.838335	TRUE	ranbp type domain containing protein	glycine rich rna binding protein 2 mitochondrial
reproductive	RNA.HOG0024377	RNA.HOG0014815	-0.711647	6.63534e-05	0.198396	0.26838	3.88887	0.000100711	0.0254123	-/0	0.910043	0.910043	TRUE	rrm domain containing protein	j domain containing protein
reproductive	RNA.HOG0010329	RNA.HOG0014521	0.788835	2.79939e-06	-0.0232295	0.897899	-3.88887	0.000100712	0.0254123	+/0	-0.812065	0.812065	TRUE	alpha d phosphohexomutase beta domain containing protein	transmembrane protein
reproductive	RNA.HOG0020012	RNA.HOG0025065	0.766784	7.79899e-06	-0.0789327	0.662378	-3.88887	0.000100713	0.0254124	+/0	-0.845717	0.845717	TRUE	ab hydrolase domain containing protein	phospholipid glycerol acyltransferase domain containing protein
reproductive	RNA.HOG0014300	RNA.HOG0019228	-0.406309	0.0438589	0.57862	0.000419676	3.88885	0.00010072	0.0254137	-/+	0.984929	0.984929	TRUE	exonuclease domain containing protein	s54 rhomboid domain containing protein
reproductive	RNA.HOG0023814	RNA.HOG0013960	-0.70443	8.47323e-05	0.21225	0.235685	3.88884	0.000100724	0.0254144	-/0	0.91668	0.91668	TRUE	transmembrane protein	histidine kinase hsp atpase domain containing protein
reproductive	RNA.HOG0013308	RNA.HOG0017755	0.688159	0.000143385	-0.2422	0.174461	-3.88882	0.000100731	0.0254148	+/0	-0.93036	0.93036	TRUE	rlc taes angela consensus 3 triticum aestivum retrotransposon ltr copia polyprotein	bzip transcription factor
reproductive	RNA.HOG0023834	RNA.HOG0020452	-0.719298	5.07939e-05	0.183279	0.307281	3.88883	0.00010073	0.0254148	-/0	0.902577	0.902577	TRUE	dna directed rna polymerase subunit domain containing protein	of sucrose transport protein sut
reproductive	RNA.HOG0015161	RNA.HOG0020829	-0.740934	2.27232e-05	0.138128	0.443335	3.88883	0.000100728	0.0254148	-/0	0.879062	0.879062	TRUE	ring ch type domain containing protein	65 kda microtubule associated protein
reproductive	RNA.HOG0019072	RNA.HOG0018105	-0.772843	5.95186e-06	0.0641243	0.722943	3.88883	0.000100729	0.0254148	-/0	0.836968	0.836968	TRUE	pentatricopeptide repeat containing protein|quality protein pentatricopeptide repeat containing	cation h+ exchanger domain containing protein
reproductive	RNA.HOG0022492	RNA.HOG0014521	0.860127	3.56086e-08	0.19956	0.265525	-3.88881	0.000100736	0.0254155	+/0	-0.660567	0.660567	TRUE	phytocyanin domain containing protein	transmembrane protein
reproductive	RNA.HOG0024462	RNA.HOG0014188	-0.791252	2.4839e-06	0.0167819	0.926147	3.8888	0.000100739	0.025416	-/0	0.808034	0.808034	TRUE	membrane protein pm19l	pentacotripeptide repeat region of prorp domain containing protein
reproductive	RNA.HOG0018480	RNA.HOG0017857	-0.684427	0.000161026	0.248823	0.162612	3.8888	0.000100743	0.0254165	-/0	0.93325	0.93325	TRUE	protein kinase domain containing	nmra domain containing protein
reproductive	RNA.HOG0021593	RNA.HOG0016534	-0.685946	0.00015363	0.246135	0.16735	3.88879	0.000100744	0.0254166	-/0	0.932081	0.932081	TRUE	act domain containing protein acr	duf 3741 domain containing protein
reproductive	RNA.HOG0019168	RNA.HOG0014516	-0.592437	0.00180616	0.388588	0.0254272	3.88878	0.000100748	0.0254169	-/+	0.981026	0.981026	TRUE	thioredoxin domain containing protein	pentatricopeptide repeat containing protein
reproductive	RNA.HOG0013931	RNA.HOG0020364	-0.768675	7.17442e-06	0.0743319	0.680992	3.88878	0.000100748	0.0254169	-/0	0.843007	0.843007	TRUE	nadh ubiquinone reductase non electrogenic	39s ribosomal protein l46
reproductive	RNA.HOG0019425	RNA.HOG0016870	-0.577349	0.00251178	0.407881	0.0184601	3.88876	0.000100757	0.0254178	-/+	0.98523	0.98523	TRUE	phospholipase d alpha	aminotransferase class v domain containing protein
reproductive	RNA.HOG0024411	RNA.HOG0022413	-0.605925	0.00132648	0.370572	0.0337594	3.88876	0.000100756	0.0254178	-/+	0.976498	0.976498	TRUE	c2h2 type domain containing protein	duf 632 domain containing protein
reproductive	RNA.HOG0015419	RNA.HOG0014543	0.69028	0.000134136	-0.238378	0.181572	-3.88876	0.000100756	0.0254178	+/0	-0.928658	0.928658	TRUE	sh domain containing protein	hva protein
reproductive	RNA.HOG0022162	RNA.HOG0015437	0.786856	3.08383e-06	-0.0284134	0.875276	-3.88876	0.000100757	0.0254178	+/0	-0.815269	0.815269	TRUE	casp protein	fiber protein fb
reproductive	RNA.HOG0021026	RNA.HOG0023608	0.590467	0.00188736	-0.391151	0.0243932	-3.88875	0.000100761	0.0254184	+/-	-0.981618	0.981618	TRUE	chaperonin rbcx protein 2 chloroplastic	3 ketoacyl coa synthase
reproductive	RNA.HOG0012392	RNA.HOG0020377	-0.68873	0.000140841	0.241158	0.17638	3.88875	0.000100763	0.0254184	-/0	0.929888	0.929888	TRUE	inositol polyphosphate multikinase	pentatricopeptide repeat containing protein 10
reproductive	RNA.HOG0024277	RNA.HOG0014095	0.843619	1.17964e-07	0.141109	0.433459	-3.88874	0.000100765	0.0254186	+/0	-0.70251	0.70251	TRUE	pentatricopeptide repeat containing protein	u3 small nucleolar rna associated protein
reproductive	RNA.HOG0018139	RNA.HOG0014232	-0.576005	0.00258473	0.409552	0.01794	3.88873	0.00010077	0.0254188	-/+	0.985556	0.985556	TRUE	poly [adp ribose] polymerase 2	protein kinase domain containing
reproductive	RNA.HOG0022828	RNA.HOG0021024	0.68847	0.000141997	-0.241621	0.175525	-3.88873	0.000100768	0.0254188	+/0	-0.930091	0.930091	TRUE	cbm domain containing protein	pentatricopeptide repeat containing protein
reproductive	RNA.HOG0016466	RNA.HOG0015768	0.694742	0.000116367	-0.230266	0.197335	-3.88873	0.00010077	0.0254188	+/0	-0.925008	0.925008	TRUE	4 coumarate coa ligase	cbs domain containing protein
reproductive	RNA.HOG0021355	RNA.HOG0014639	0.623207	0.000875	-0.346359	0.0483176	-3.88872	0.000100774	0.0254195	+/-	-0.969566	0.969566	TRUE	l type lectin domain containing receptor kinase 3	nuclear pore complex protein nup domain containing
reproductive	RNA.HOG0012272	RNA.HOG0019670	0.574842	0.00264925	-0.410993	0.0175012	-3.88871	0.000100777	0.0254196	+/-	-0.985835	0.985835	TRUE	fha domain containing protein	ring ch type domain containing protein
reproductive	RNA.HOG0022720	RNA.HOG0021319	-0.621311	0.000916945	0.349076	0.0464697	3.88871	0.000100779	0.0254196	-/+	0.970387	0.970387	TRUE	l type lectin domain containing receptor kinase 3	ph domain containing protein
reproductive	RNA.HOG0021491	RNA.HOG0017048	-0.744199	1.99902e-05	0.130948	0.46761	3.88871	0.000100778	0.0254196	-/0	0.875147	0.875147	TRUE	calcium uniporter protein 1 mitochondrial	secretory carrier associated membrane protein
reproductive	RNA.HOG0020047	RNA.HOG0020404	-0.720826	4.81035e-05	0.180176	0.315684	3.8887	0.000100781	0.0254197	-/0	0.901002	0.901002	TRUE	shsp domain containing protein	nitroreductase domain containing protein
reproductive	RNA.HOG0011454	RNA.HOG0020642	0.845347	1.04744e-07	0.147021	0.414239	-3.8887	0.000100782	0.0254198	+/0	-0.698326	0.698326	TRUE	acyl [ carrier protein] hydrolase	alpha mannosyl glycoprotein 2 beta n acetylglucosaminyltransferase
reproductive	RNA.HOG0016700	RNA.HOG0018257	-0.686326	0.000151826	0.245435	0.1686	3.8887	0.000100784	0.0254198	-/0	0.931761	0.931761	TRUE	cell division control protein ob domain containing	duf 1995 domain containing protein
reproductive	RNA.HOG0016988	RNA.HOG0013284	0.346454	0.0897746	-0.623134	0.000107339	-3.88868	0.00010079	0.0254211	0/-	-0.969588	0.969588	TRUE	bro domain containing protein	cpbp family intramembrane metalloprotease
reproductive	RNA.HOG0022650	RNA.HOG0013386	0.409883	0.0418613	-0.575727	0.000455501	-3.88867	0.000100795	0.0254212	+/-	-0.98561	0.98561	TRUE	duf 1995 domain containing protein	anaphase promoting complex subunit protein
reproductive	RNA.HOG0016549	RNA.HOG0019090	-0.791861	2.40968e-06	0.0151178	0.933453	3.88868	0.000100792	0.0254212	-/0	0.806978	0.806978	TRUE	carnosine n methyltransferase	signal peptidase complex subunit
reproductive	RNA.HOG0019658	RNA.HOG0012385	0.842138	1.30463e-07	0.136114	0.450075	-3.88867	0.000100795	0.0254212	+/0	-0.706025	0.706025	TRUE	s adenosyl l methionine dependent methyltransferase	peptidyl prolyl cis trans isomerase cyp
reproductive	RNA.HOG0018101	RNA.HOG0017953	-0.455476	0.0221364	0.536998	0.00127243	3.88867	0.000100797	0.0254213	-/+	0.992475	0.992475	TRUE	transcription factor bhlh	uspa domain containing protein
reproductive	RNA.HOG0018869	RNA.HOG0018085	-0.689258	0.000138526	0.240187	0.178181	3.88865	0.000100802	0.0254222	-/0	0.929445	0.929445	TRUE	strictosidine synthase conserved region domain containing protein	dead box atp dependent rna helicase 9
reproductive	RNA.HOG0017685	RNA.HOG0015047	-0.628903	0.000758778	0.338065	0.0543246	3.88862	0.000100814	0.0254249	-/0	0.966968	0.966968	TRUE	cral trio domain containing protein	trna rrna methyltransferase spou type domain containing protein
reproductive	RNA.HOG0023269	RNA.HOG0013257	-0.6744	0.000218161	0.266164	0.134342	3.88861	0.00010082	0.0254256	-/0	0.940564	0.940564	TRUE	c2h2 type domain containing protein	amino acid transporter transmembrane domain containing protein
reproductive	RNA.HOG0022186	RNA.HOG0017619	0.779389	4.40347e-06	-0.0476523	0.792292	-3.88861	0.000100819	0.0254256	+/0	-0.827042	0.827042	TRUE	transcription termination factor mterf chloroplastic	engc gtpase domain containing protein
reproductive	RNA.HOG0020018	RNA.HOG0022223	0.25252	0.223294	-0.682295	1.22348e-05	-3.8886	0.000100824	0.0254264	0/-	-0.934815	0.934815	TRUE	hexosyltransferase	atp synthase subunit b chloroplastic
reproductive	RNA.HOG0017084	RNA.HOG0021530	0.73798	2.54757e-05	-0.144451	0.422536	-3.8886	0.000100826	0.0254266	+/0	-0.88243	0.88243	TRUE	trna guanine 15 transglycosylase domain containing protein	organelle rrm domain containing protein 2 mitochondrial
reproductive	RNA.HOG0019801	RNA.HOG0019826	0.595469	0.00168707	-0.384558	0.0271265	-3.88859	0.000100828	0.0254268	+/-	-0.980027	0.980027	TRUE	dph type mb domain containing protein	zinc finger phd type domain containing protein
reproductive	RNA.HOG0021599	RNA.HOG0019436	-0.498801	0.0111457	0.495847	0.00334131	3.88858	0.000100832	0.0254274	-/+	0.994648	0.994648	TRUE	lectin domain containing receptor kinase 5	unknown protein
reproductive	RNA.HOG0024467	RNA.HOG0020833	0.432602	0.030784	-0.556948	0.000761351	-3.88858	0.000100834	0.0254276	+/-	-0.98955	0.98955	TRUE	duf 3741 domain containing protein	thioredoxin m type chloroplastic
reproductive	RNA.HOG0023835	RNA.HOG0019516	-0.679197	0.000188932	0.257909	0.147312	3.88857	0.000100837	0.025428	-/0	0.937106	0.937106	TRUE	uspa domain containing protein	pentacotripeptide repeat region of prorp domain containing protein
reproductive	RNA.HOG0015756	RNA.HOG0013471	0.551237	0.00428921	-0.439274	0.0105387	-3.88856	0.000100841	0.0254285	+/-	-0.990511	0.990511	TRUE	xyloglucan endotransglucosylase hydrolase protein	copper transporting atpase hma
reproductive	RNA.HOG0021384	RNA.HOG0024965	-0.785268	3.33042e-06	0.0325079	0.857474	3.88856	0.000100842	0.0254286	-/0	0.817776	0.817776	TRUE	anion transporting atpase domain containing protein	beta fructofuranosidase insoluble isoenzyme
reproductive	RNA.HOG0020586	RNA.HOG0019683	-0.824716	3.97172e-07	-0.0797344	0.659154	3.88855	0.000100846	0.025429	-/0	0.744982	0.744982	TRUE	orysi phospholipase a1 ii	guanine nucleotide binding protein subunit beta
reproductive	RNA.HOG0024874	RNA.HOG0013605	-0.550381	0.00436197	0.440257	0.0103467	3.88853	0.000100855	0.0254299	-/+	0.990638	0.990638	TRUE	sb domain containing protein	calmodulin binding domain containing protein
reproductive	RNA.HOG0011477	RNA.HOG0021038	0.700682	9.59358e-05	-0.219223	0.220288	-3.88853	0.000100853	0.0254299	+/0	-0.919905	0.919905	TRUE	abscisic acid 8 hydroxylase	tlc domain containing protein
reproductive	RNA.HOG0020448	RNA.HOG0014665	-0.70865	7.35083e-05	0.204104	0.254569	3.88853	0.000100855	0.0254299	-/0	0.912754	0.912754	TRUE	thioredoxin domain containing protein	dexh box atp dependent rna helicase
reproductive	RNA.HOG0020446	RNA.HOG0014197	-0.711765	6.60844e-05	0.198075	0.269172	3.88853	0.000100851	0.0254299	-/0	0.90984	0.90984	TRUE	protein tracheary element differentiation	nuclear pore complex protein nup
reproductive	RNA.HOG0019396	RNA.HOG0020399	-0.720382	4.88717e-05	0.181017	0.313393	3.88851	0.000100861	0.0254311	-/0	0.901399	0.901399	TRUE	borealin c terminal domain containing protein	dihydrolipoamide acetyltransferase component of pyruvate dehydrogenase complex
reproductive	RNA.HOG0026035	RNA.HOG0021997	-0.708223	7.45794e-05	0.204914	0.252648	3.88849	0.000100871	0.0254321	-/0	0.913137	0.913137	TRUE	1 phosphatidylinositol phosphate 5 kinase	heme peroxidase protein
reproductive	RNA.HOG0025441	RNA.HOG0018557	0.715364	5.83362e-05	-0.191009	0.286968	-3.88849	0.000100868	0.0254321	+/0	-0.906373	0.906373	TRUE	rrm domain containing protein	nb arc domain containing protein
reproductive	RNA.HOG0021456	RNA.HOG0012697	0.857925	4.21339e-08	0.191566	0.285537	-3.8885	0.000100867	0.0254321	+/0	-0.666359	0.666359	TRUE	hexosyltransferase	hexosyltransferase
reproductive	RNA.HOG0013205	RNA.HOG0020494	0.86414	2.60072e-08	0.214611	0.230394	-3.88849	0.00010087	0.0254321	+/0	-0.649529	0.649529	TRUE	transglycosylase slt domain containing protein	triosephosphate isomerase cytosolic
reproductive	RNA.HOG0012385	RNA.HOG0005024	0.621428	0.000914293	-0.348848	0.0466225	-3.88847	0.000100879	0.0254336	+/-	-0.970277	0.970277	TRUE	peptidyl prolyl cis trans isomerase cyp	protein lnk
reproductive	RNA.HOG0013290	RNA.HOG0019639	-0.810344	9.11747e-07	-0.0365518	0.83996	3.88847	0.000100878	0.0254336	-/0	0.773792	0.773792	TRUE	gdsl esterase lipase	u3 small nucleolar rna associated protein
reproductive	RNA.HOG0021982	RNA.HOG0021839	0.741142	2.25396e-05	-0.137573	0.445184	-3.88846	0.000100881	0.0254336	+/0	-0.878715	0.878715	TRUE	replication protein a kda dna binding subunit	ig domain containing protein
reproductive	RNA.HOG0018889	RNA.HOG0016687	-0.309925	0.131633	0.647508	4.63916e-05	3.88846	0.000100883	0.0254339	0/+	0.957433	0.957433	TRUE	atp dependent clp protease proteolytic subunit protein 1	50s ribosomal protein 5 chloroplastic
reproductive	RNA.HOG0024483	RNA.HOG0020564	0.62563	0.000823798	-0.342791	0.0508335	-3.88845	0.000100888	0.0254344	+/0	-0.968421	0.968421	TRUE	fas domain containing protein	protein brick
reproductive	RNA.HOG0020909	RNA.HOG0018029	0.262609	0.204719	-0.676452	1.54944e-05	-3.88844	0.000100893	0.0254348	0/-	-0.939061	0.939061	TRUE	ekc keops complex subunit cgi	sugar phosphate transporter domain containing protein
reproductive	RNA.HOG0022841	RNA.HOG0019801	-0.818777	5.64839e-07	-0.0615653	0.733592	3.88844	0.000100892	0.0254348	-/0	0.757212	0.757212	TRUE	fas domain containing protein	dph type mb domain containing protein
reproductive	RNA.HOG0018812	RNA.HOG0023419	0.614971	0.00107008	-0.357985	0.0408036	-3.88843	0.000100896	0.0254351	+/-	-0.972956	0.972956	TRUE	ubiquitin thioesterase otu	hexosyltransferase
reproductive	RNA.HOG0013964	RNA.HOG0010148	-0.31306	0.127568	0.645482	4.98811e-05	3.88842	0.000100897	0.0254351	0/+	0.958542	0.958542	TRUE	duf 547 domain containing protein	protein kinase domain containing
reproductive	RNA.HOG0026029	RNA.HOG0018031	0.393937	0.05136	-0.588256	0.00031769	-3.88842	0.000100901	0.0254358	0/-	-0.982193	0.982193	TRUE	polycomb protein vefs box domain containing	tail anchored protein insertion receptor wrb
reproductive	RNA.HOG0017544	RNA.HOG0012401	-0.347143	0.0890949	0.622608	0.000109217	3.88841	0.000100904	0.0254358	0/+	0.969751	0.969751	TRUE	pum hd domain containing protein	bacterial surface antigen d15 domain containing protein
reproductive	RNA.HOG0016457	RNA.HOG0019578	-0.283595	0.16951	0.663957	2.52368e-05	3.88841	0.000100903	0.0254358	0/+	0.947552	0.947552	TRUE	protein disulfide isomerase	thiol disulfide dcc
reproductive	RNA.HOG0018782	RNA.HOG0023271	0.599161	0.0015512	-0.379612	0.0293377	-3.8884	0.000100905	0.0254359	+/-	-0.978773	0.978773	TRUE	glycosyltransferase family protein 0530710	rrna n glycosidase
reproductive	RNA.HOG0022910	RNA.HOG0018098	0.649497	0.000442506	-0.306803	0.0824485	-3.88839	0.00010091	0.0254367	+/0	-0.9563	0.9563	TRUE	protein kinase domain containing	arath epidermal patterning factor protein
reproductive	RNA.HOG0019776	RNA.HOG0015492	0.453646	0.022746	-0.538577	0.00122317	-3.88836	0.000100924	0.0254379	+/-	-0.992223	0.992223	TRUE	gtd binding domain containing protein	inner membrane protein oxaa
reproductive	RNA.HOG0026035	RNA.HOG0015530	0.364608	0.0731374	-0.6102	0.000162917	-3.88836	0.000100924	0.0254379	0/-	-0.974808	0.974808	TRUE	1 phosphatidylinositol phosphate 5 kinase	arath glutathione s transferase
reproductive	RNA.HOG0018480	RNA.HOG0018844	0.632626	0.000690234	-0.332508	0.0586701	-3.88835	0.000100927	0.0254379	+/0	-0.965134	0.965134	TRUE	protein kinase domain containing	cs domain containing protein
reproductive	RNA.HOG0021355	RNA.HOG0017559	-0.313347	0.127201	0.645285	5.02321e-05	3.88836	0.000100925	0.0254379	0/+	0.958632	0.958632	TRUE	l type lectin domain containing receptor kinase 3	cystic fibrosis transmembrane conductance regulator
reproductive	RNA.HOG0015792	RNA.HOG0018447	0.704259	8.52149e-05	-0.212443	0.23525	-3.88836	0.000100925	0.0254379	+/0	-0.916702	0.916702	TRUE	pectate lyase superfamily protein domain containing	sgnh hydrolase type esterase domain containing protein
reproductive	RNA.HOG0019049	RNA.HOG0018044	0.760724	1.01395e-05	-0.093226	0.605841	-3.88836	0.000100925	0.0254379	+/0	-0.85395	0.85395	TRUE	fringe protein	duf 1618 domain containing protein
reproductive	RNA.HOG0015652	RNA.HOG0016955	0.821533	4.80462e-07	0.0699649	0.698834	-3.88837	0.000100919	0.0254379	+/0	-0.751568	0.751568	TRUE	reca family profile domain containing protein	structural maintenance of chromosomes protein
reproductive	RNA.HOG0013749	RNA.HOG0012749	-0.825561	3.77379e-07	-0.0824174	0.648409	3.88835	0.000100928	0.0254379	-/0	0.743143	0.743143	TRUE	thioesterase domain containing protein	maternal effect embryo arrest
reproductive	RNA.HOG0019389	RNA.HOG0022124	-0.524051	0.00716876	0.469569	0.00583352	3.88834	0.000100933	0.0254389	-/+	0.993619	0.993619	TRUE	diphthine methyl ester synthase	hnh nuclease domain containing protein
reproductive	RNA.HOG0019507	RNA.HOG0021150	-0.450788	0.0237255	0.541117	0.00114739	3.88833	0.000100937	0.0254392	-/+	0.991905	0.991905	TRUE	gdsl esterase lipase	subtilisin protease sbt
reproductive	RNA.HOG0019183	RNA.HOG0020564	-0.34801	0.0882455	0.621988	0.000111464	3.88832	0.00010094	0.0254392	0/+	0.969999	0.969999	TRUE	ribosomal rna processing protein 14 terminal domain containing	protein brick
reproductive	RNA.HOG0019553	RNA.HOG0015138	-0.315559	0.124396	0.643845	5.28707e-05	3.88832	0.000100939	0.0254392	0/+	0.959404	0.959404	TRUE	maltose excess protein 1 chloroplastic	c terminal domain containing protein
reproductive	RNA.HOG0014837	RNA.HOG0016653	0.841392	1.37202e-07	0.133695	0.458241	-3.88832	0.000100939	0.0254392	+/0	-0.707697	0.707697	TRUE	u3 small nucleolar rna associated protein	trna guanine 26 n 2 dimethyltransferase
reproductive	RNA.HOG0017887	RNA.HOG0016530	0.635905	0.000634391	-0.327611	0.0627231	-3.88831	0.000100944	0.0254398	+/0	-0.963516	0.963516	TRUE	radical sam core domain containing protein	myb transcription factor|arath transcription factor myb
reproductive	RNA.HOG0018047	RNA.HOG0018242	-0.629891	0.000740042	0.336536	0.0554941	3.88831	0.000100946	0.0254401	-/0	0.966426	0.966426	TRUE	4 coumarate coa ligase	fmr interacting protein conserved domain containing
reproductive	RNA.HOG0014928	RNA.HOG0010597	-0.689065	0.000139368	0.240439	0.177714	3.8883	0.00010095	0.0254407	-/0	0.929504	0.929504	TRUE	endonuclease v protein	protein kinase domain containing
reproductive	RNA.HOG0021449	RNA.HOG0016301	0.565395	0.00322631	-0.422461	0.0143187	-3.88829	0.000100952	0.0254408	+/-	-0.987856	0.987856	TRUE	lob domain containing protein	folate gamma glutamyl hydrolase
reproductive	RNA.HOG0014540	RNA.HOG0014075	0.555748	0.00392242	-0.433947	0.0116322	-3.88828	0.000100955	0.0254413	+/-	-0.989695	0.989695	TRUE	ph domain containing protein|oxysterol binding protein	s adenosylmethionine carrier 1 chloroplastic mitochondrial
reproductive	RNA.HOG0016672	RNA.HOG0020001	-0.785388	3.31121e-06	0.0321184	0.859165	3.88828	0.000100957	0.0254413	-/0	0.817506	0.817506	TRUE	set domain containing protein|n lysine methyltransferase	hexosyltransferase
reproductive	RNA.HOG0024540	RNA.HOG0016986	0.794897	2.06803e-06	-0.00681173	0.969989	-3.88827	0.00010096	0.0254419	+/0	-0.801708	0.801708	TRUE	rho gap domain containing protein	beta glucosidase|o beta d glucosidase
reproductive	RNA.HOG0019301	RNA.HOG0017973	0.699111	0.000101007	-0.22208	0.214183	-3.88826	0.000100966	0.0254426	+/0	-0.921191	0.921191	TRUE	gdsl sgnh acyl esterase family pmr and cas1p	uroporphyrinogen decarboxylase uro d domain containing protein
reproductive	RNA.HOG0012874	RNA.HOG0024296	-0.759082	1.08729e-05	0.0970507	0.591069	3.88826	0.000100966	0.0254426	-/0	0.856133	0.856133	TRUE	timeless n terminal domain containing protein	right handed beta helix domain containing protein
reproductive	RNA.HOG0023271	RNA.HOG0023201	-0.659516	0.000335494	0.290802	0.100627	3.88825	0.000100971	0.0254436	-/0	0.950318	0.950318	TRUE	rrna n glycosidase	cmp dcmp type deaminase domain containing protein
reproductive	RNA.HOG0020564	RNA.HOG0015570	0.593096	0.00177969	-0.387595	0.0258376	-3.88824	0.000100976	0.0254443	+/-	-0.980691	0.980691	TRUE	protein brick	arath mitogen activated protein kinase
reproductive	RNA.HOG0016376	RNA.HOG0008959	-0.725205	4.10801e-05	0.171152	0.340928	3.88822	0.000100983	0.0254457	-/0	0.896356	0.896356	TRUE	aldehyde dehydrogenase domain containing protein	ubiquitin specific protease family c19 protein
reproductive	RNA.HOG0023275	RNA.HOG0016653	-0.730559	3.37338e-05	0.160077	0.373534	3.88822	0.000100984	0.0254457	-/0	0.890636	0.890636	TRUE	c2h2 type domain containing protein	trna guanine 26 n 2 dimethyltransferase
reproductive	RNA.HOG0018257	RNA.HOG0013960	-0.721987	4.61461e-05	0.177697	0.3225	3.8882	0.00010099	0.0254464	-/0	0.899683	0.899683	TRUE	duf 1995 domain containing protein	histidine kinase hsp atpase domain containing protein
reproductive	RNA.HOG0021925	RNA.HOG0009911	0.753461	1.37522e-05	-0.110024	0.542178	-3.8882	0.000100992	0.0254464	+/0	-0.863485	0.863485	TRUE	heavy metal associated isoprenylated plant protein	lactb winged helix domain containing protein
reproductive	RNA.HOG0019088	RNA.HOG0019805	-0.855601	5.01758e-08	-0.183214	0.307458	3.8882	0.000100991	0.0254464	-/0	0.672387	0.672387	TRUE	nucleolar complex protein	arath cellulose synthase protein
reproductive	RNA.HOG0012490	RNA.HOG0021248	0.89803	1.14001e-09	0.354482	0.042961	-3.8882	0.000100991	0.0254464	+/+	-0.543548	0.543548	TRUE	serine threonine protein kinase nek	65 kda microtubule associated protein
reproductive	RNA.HOG0020903	RNA.HOG0013239	0.521435	0.00751563	-0.472334	0.00551236	-3.88817	0.000101001	0.0254473	+/-	-0.993769	0.993769	TRUE	casp protein 1b1	atp dependent zinc metalloprotease ftsh 1
reproductive	RNA.HOG0012034	RNA.HOG0011307	-0.592164	0.00181725	0.388802	0.0253396	3.88818	0.000100999	0.0254473	-/+	0.980966	0.980966	TRUE	rrm domain containing protein|ubp associated protein 2a	cbs domain containing protein
reproductive	RNA.HOG0011462	RNA.HOG0023423	0.621265	0.000917982	-0.34901	0.0465143	-3.88817	0.000101002	0.0254473	+/-	-0.970275	0.970275	TRUE	anaphase promoting complex subunit wd domain containing protein	pgg domain containing protein
reproductive	RNA.HOG0011516	RNA.HOG0017931	-0.762685	9.32195e-06	0.0885455	0.624129	3.88818	0.000100999	0.0254473	-/0	0.85123	0.85123	TRUE	protein kinase domain containing	cp type g domain containing protein
reproductive	RNA.HOG0020992	RNA.HOG0019810	0.202659	0.331274	-0.709349	3.80936e-06	-3.88817	0.000101005	0.0254475	0/-	-0.912008	0.912008	TRUE	ef hand domain containing protein	protein nrt ptr family
reproductive	RNA.HOG0015772	RNA.HOG0022594	0.710309	6.94681e-05	-0.200803	0.262498	-3.88816	0.000101005	0.0254475	+/0	-0.911112	0.911112	TRUE	integrator complex subunit	duf 630 domain containing protein
reproductive	RNA.HOG0012220	RNA.HOG0016832	0.417327	0.0379314	-0.569596	0.000540503	-3.88816	0.000101007	0.0254476	+/-	-0.986922	0.986922	TRUE	duf 1618 domain containing protein	u3 small nucleolar rna associated protein terminal domain containing
reproductive	RNA.HOG0009169	RNA.HOG0016534	-0.565398	0.00322615	0.422425	0.0143278	3.88815	0.000101011	0.0254482	-/+	0.987823	0.987823	TRUE	iswi chromatin remodeling complex atpase chr	duf 3741 domain containing protein
reproductive	RNA.HOG0015387	RNA.HOG0016987	-0.490546	0.0127872	0.503953	0.00278853	3.88814	0.000101014	0.0254486	-/+	0.994499	0.994499	TRUE	fyr c terminal domain containing protein	folate biopterin transporter 1
reproductive	RNA.HOG0022701	RNA.HOG0016695	-0.517783	0.00802325	0.476203	0.00508845	3.88814	0.000101016	0.0254487	-/+	0.993986	0.993986	TRUE	btb poz and domain containing protein	duf 946 domain containing protein|vacuolar protein sorting associated
reproductive	RNA.HOG0014979	RNA.HOG0004993	-0.728886	3.58931e-05	0.163538	0.363153	3.88813	0.000101019	0.0254488	-/0	0.892424	0.892424	TRUE	pdz domain containing protein	chaperone protein clpb chloroplastic
reproductive	RNA.HOG0017143	RNA.HOG0019540	0.743312	2.07019e-05	-0.132737	0.461497	-3.88813	0.00010102	0.0254488	+/0	-0.87605	0.87605	TRUE	l ascorbate peroxidase 1 cytosolic	ubiquitin activating enzyme domain containing protein|thif type nad fad binding fold domain containing protein
reproductive	RNA.HOG0023327	RNA.HOG0010549	0.836434	1.90516e-07	0.117274	0.515719	-3.88813	0.00010102	0.0254488	+/0	-0.71916	0.71916	TRUE	heme peroxidase protein	protein spiral
reproductive	RNA.HOG0018790	RNA.HOG0017901	0.517099	0.00812155	-0.476922	0.00501291	-3.88812	0.000101024	0.0254494	+/-	-0.99402	0.99402	TRUE	arath protein nrt ptr family	dna replication complex gins protein psf
reproductive	RNA.HOG0021286	RNA.HOG0018098	-0.603437	0.00140565	0.373795	0.0321248	3.88811	0.000101026	0.0254495	-/+	0.977232	0.977232	TRUE	histone binding protein rbbp n terminal domain containing	arath epidermal patterning factor protein
reproductive	RNA.HOG0021121	RNA.HOG0019801	-0.583923	0.00217983	0.399424	0.0212883	3.8881	0.000101031	0.0254501	-/+	0.983347	0.983347	TRUE	zinc finger protein zat	dph type mb domain containing protein
reproductive	RNA.HOG0023835	RNA.HOG0015006	0.628942	0.00075803	-0.337879	0.054466	-3.88811	0.00010103	0.0254501	+/0	-0.96682	0.96682	TRUE	uspa domain containing protein	aldehyde dehydrogenase domain containing protein
reproductive	RNA.HOG0018441	RNA.HOG0016072	-0.457949	0.0213338	0.534652	0.00134887	3.88807	0.000101043	0.025451	-/+	0.992601	0.992601	TRUE	unknown protein	transcription factor bhlh
reproductive	RNA.HOG0022396	RNA.HOG0010660	-0.346511	0.0897181	0.622992	0.000107844	3.88808	0.000101039	0.025451	0/+	0.969503	0.969503	TRUE	nac domain containing protein 21 22	arm repeat superfamily protein
reproductive	RNA.HOG0019471	RNA.HOG0014111	0.345862	0.0903611	-0.623442	0.000106254	-3.88808	0.000101041	0.025451	0/-	-0.969304	0.969304	TRUE	protein arginine n methyltransferase	duf 255 domain containing protein
reproductive	RNA.HOG0019408	RNA.HOG0022396	-0.62542	0.000828124	0.343005	0.0506794	3.88808	0.000101038	0.025451	-/0	0.968426	0.968426	TRUE	associated c terminal domain containing protein	nac domain containing protein 21 22
reproductive	RNA.HOG0023840	RNA.HOG0019066	-0.674313	0.000218727	0.266173	0.134328	3.88808	0.000101042	0.025451	-/0	0.940486	0.940486	TRUE	dog domain containing protein	protein cuta 1 chloroplastic
reproductive	RNA.HOG0020492	RNA.HOG0020642	0.751252	1.50571e-05	-0.115017	0.523886	-3.88808	0.000101041	0.025451	+/0	-0.866269	0.866269	TRUE	hotdog acot type domain containing protein	alpha mannosyl glycoprotein 2 beta n acetylglucosaminyltransferase
reproductive	RNA.HOG0021562	RNA.HOG0017977	-0.467185	0.0185423	0.526207	0.00165839	3.88807	0.000101046	0.0254511	-/+	0.993392	0.993392	TRUE	unknown protein	atpase aaa type core domain containing protein
reproductive	RNA.HOG0012671	RNA.HOG0016806	-0.677785	0.00019716	0.260218	0.143595	3.88806	0.000101048	0.0254511	-/0	0.938003	0.938003	TRUE	gtd binding domain containing protein	mlo protein
reproductive	RNA.HOG0019317	RNA.HOG0013917	0.789312	2.73449e-06	-0.0217402	0.904415	-3.88806	0.000101048	0.0254511	+/0	-0.811052	0.811052	TRUE	peptidylprolyl isomerase	brct domain containing protein
reproductive	RNA.HOG0019559	RNA.HOG0018382	-0.780998	4.08285e-06	0.0433917	0.81051	3.88805	0.000101053	0.025452	-/0	0.82439	0.82439	TRUE	dna polymerase catalytic subunit	strictosidine synthase conserved region domain containing protein
reproductive	RNA.HOG0022326	RNA.HOG0019100	0.66859	0.0002588	-0.275818	0.120263	-3.88803	0.000101061	0.0254537	+/0	-0.944408	0.944408	TRUE	transducin wd repeat superfamily protein	partial ab hydrolase lipase domain containing protein
reproductive	RNA.HOG0016845	RNA.HOG0022379	0.862268	3.01507e-08	0.207716	0.246076	-3.88802	0.000101065	0.0254543	+/0	-0.654552	0.654552	TRUE	formyl transferase n terminal domain containing protein	heptahelical transmembrane protein adipor
reproductive	RNA.HOG0014540	RNA.HOG0022721	-0.62481	0.000840835	0.343869	0.0500626	3.888	0.000101073	0.025456	-/0	0.968679	0.968679	TRUE	ph domain containing protein|oxysterol binding protein	endou domain containing protein
reproductive	RNA.HOG0021137	RNA.HOG0013950	0.657739	0.000352637	-0.293607	0.0972384	-3.88799	0.000101078	0.0254568	+/0	-0.951346	0.951346	TRUE	ribosomal rna small subunit methyltransferase g	dyw domain containing protein
reproductive	RNA.HOG0012837	RNA.HOG0013750	-0.503033	0.0103743	0.491444	0.00367946	3.88797	0.000101086	0.0254586	-/+	0.994478	0.994478	TRUE	transcription factor bhlh	protein n lysine methyltransferase mettl21a
reproductive	RNA.HOG0025609	RNA.HOG0021791	-0.436502	0.0291439	0.553503	0.000833882	3.88796	0.00010109	0.0254593	-/+	0.990005	0.990005	TRUE	ring type e3 ubiquitin transferase	dead box atp dependent rna helicase
reproductive	RNA.HOG0020749	RNA.HOG0018285	-0.164452	0.432141	-0.850311	3.76721e-10	-3.88795	0.000101096	0.0254602	0/-	-0.685859	0.685859	TRUE	xs domain containing protein	6 phosphofructo kinase domain containing protein
reproductive	RNA.HOG0020412	RNA.HOG0020588	-0.889906	2.64172e-09	-0.318665	0.0706909	3.88794	0.000101097	0.0254602	-/0	0.571241	0.571241	TRUE	aspergillus nuclease s1	50s ribosomal protein l1 chloroplastic
reproductive	RNA.HOG0014092	RNA.HOG0019767	0.623426	0.000870245	-0.345849	0.0486713	-3.88794	0.000101101	0.0254605	+/-	-0.969275	0.969275	TRUE	nucleoside phosphorylase domain containing protein	protein kinase domain containing
reproductive	RNA.HOG0014326	RNA.HOG0014074	-0.670583	0.000244171	0.272449	0.125045	3.88793	0.000101104	0.0254605	-/0	0.943032	0.943032	TRUE	auxin responsive protein iaa	protein prd
reproductive	RNA.HOG0016330	RNA.HOG0016408	0.73973	2.3811e-05	-0.140493	0.435491	-3.88794	0.0001011	0.0254605	+/0	-0.880223	0.880223	TRUE	casp protein 2a1	b box type domain containing protein
reproductive	RNA.HOG0020457	RNA.HOG0020838	0.799337	1.64601e-06	0.00546569	0.975918	-3.88793	0.000101105	0.0254605	+/0	-0.793872	0.793872	TRUE	pentatricopeptide repeat containing protein	nifu protein 1 chloroplastic
reproductive	RNA.HOG0022182	RNA.HOG0014807	-0.806925	1.09978e-06	-0.026834	0.882159	3.88793	0.000101103	0.0254605	-/0	0.780091	0.780091	TRUE	a20 and an domain containing protein	atp dependent dna helicase
reproductive	RNA.HOG0017036	RNA.HOG0020530	0.773979	5.65278e-06	-0.0610462	0.735757	-3.88789	0.000101121	0.0254637	+/0	-0.835025	0.835025	TRUE	pentatricopeptide repeat containing protein	polymerase histidinol phosphatase n terminal domain containing protein
reproductive	RNA.HOG0021960	RNA.HOG0010851	0.845747	1.01883e-07	0.148615	0.409139	-3.88789	0.00010112	0.0254637	+/0	-0.697132	0.697132	TRUE	heme peroxidase protein	nab domain containing protein
reproductive	RNA.HOG0005903	RNA.HOG0017143	-0.596158	0.00166095	0.383467	0.0276022	3.88784	0.000101142	0.0254659	-/+	0.979625	0.979625	TRUE	heavy metal associated isoprenylated plant protein	l ascorbate peroxidase 1 cytosolic
reproductive	RNA.HOG0022599	RNA.HOG0013939	-0.610379	0.00119431	0.364237	0.0371695	3.88785	0.000101134	0.0254659	-/+	0.974617	0.974617	TRUE	g type lectin s receptor serine threonine protein kinase	nad dependent epimerase dehydratase domain containing protein
reproductive	RNA.HOG0013332	RNA.HOG0016424	-0.322973	0.115319	0.638905	6.28937e-05	3.88784	0.00010114	0.0254659	0/+	0.961878	0.961878	TRUE	methylthioribose phosphate isomerase	arath pyrophosphate fructose 6 phosphate 1 phosphotransferase subunit beta
reproductive	RNA.HOG0019425	RNA.HOG0011890	0.66148	0.000317392	-0.287504	0.104725	-3.88784	0.000101141	0.0254659	+/0	-0.948984	0.948984	TRUE	phospholipase d alpha	clathrin coatomer adaptor adaptin n terminal domain containing protein
reproductive	RNA.HOG0026224	RNA.HOG0022296	-0.713049	6.32207e-05	0.195382	0.275867	3.88785	0.000101137	0.0254659	-/0	0.908431	0.908431	TRUE	deoxyuridine 5 triphosphate nucleotidohydrolase	accessory protein transmembrane domain containing
reproductive	RNA.HOG0022386	RNA.HOG0022377	0.728477	3.64397e-05	-0.164307	0.36087	-3.88784	0.000101142	0.0254659	+/0	-0.892783	0.892783	TRUE	fad binding domain containing protein	peptidase m20 dimerisation domain containing protein
reproductive	RNA.HOG0023360	RNA.HOG0022680	-0.750092	1.57858e-05	0.117573	0.51464	3.88784	0.000101141	0.0254659	-/0	0.867665	0.867665	TRUE	acid transporter transmembrane domain containing protein	pectinesterase protein
reproductive	RNA.HOG0021865	RNA.HOG0014089	0.75611	1.23207e-05	-0.103844	0.565227	-3.88785	0.000101135	0.0254659	+/0	-0.859953	0.859953	TRUE	calcineurin phosphoesterase domain containing protein	ddb and cul associated factor homolog
reproductive	RNA.HOG0021565	RNA.HOG0015799	-0.0343312	0.870585	0.784491	6.56848e-08	3.88785	0.000101136	0.0254659	0/+	0.818822	0.818822	TRUE	hexosyltransferase	rpa interacting protein n terminal domain containing|rpa interacting protein terminal domain containing
reproductive	RNA.HOG0016047	RNA.HOG0019273	-0.694298	0.000118038	0.230839	0.196191	3.88783	0.000101144	0.0254661	-/0	0.925137	0.925137	TRUE	sucrose phosphatase protein	pectate lyase protein
reproductive	RNA.HOG0016931	RNA.HOG0013171	0.746068	1.856e-05	-0.126565	0.482767	-3.88781	0.000101153	0.0254664	+/0	-0.872634	0.872634	TRUE	anaphase promoting complex subunit protein	udp o acyl n acetylglucosamine deacetylase
reproductive	RNA.HOG0010881	RNA.HOG0016524	0.7464	1.83163e-05	-0.125829	0.485337	-3.88781	0.000101154	0.0254664	+/0	-0.872229	0.872229	TRUE	btb poz domain containing protein	duf 789 domain containing protein
reproductive	RNA.HOG0015464	RNA.HOG0016576	0.772686	5.99441e-06	-0.0642267	0.722518	-3.8878	0.000101155	0.0254664	+/0	-0.836913	0.836913	TRUE	hexokinase protein	of plant intracellular ras group lrr protein
reproductive	RNA.HOG0022766	RNA.HOG0012885	-0.792407	2.3447e-06	0.0134091	0.940961	3.88782	0.000101151	0.0254664	-/0	0.805816	0.805816	TRUE	ring ch type domain containing protein	one binding nob domain containing protein
reproductive	RNA.HOG0015617	RNA.HOG0022138	-0.838587	1.65424e-07	-0.12447	0.490103	3.88781	0.000101154	0.0254664	-/0	0.714117	0.714117	TRUE	protein kinase and domain containing	mediator of rna polymerase ii transcription subunit
reproductive	RNA.HOG0017023	RNA.HOG0017760	0.840996	1.40909e-07	0.132504	0.462292	-3.88781	0.000101152	0.0254664	+/0	-0.708492	0.708492	TRUE	protein trichome birefringence	glycine cleavage system h protein 1 mitochondrial
reproductive	RNA.HOG0020423	RNA.HOG0010608	-0.853012	6.07368e-08	-0.174042	0.332714	3.88781	0.000101152	0.0254664	-/0	0.67897	0.67897	TRUE	cytochrome b561 domain containing protein	cchc type domain containing protein
reproductive	RNA.HOG0018332	RNA.HOG0022049	-0.501071	0.0107264	0.493395	0.00352619	3.88779	0.00010116	0.0254669	-/+	0.994465	0.994465	TRUE	wat protein	duf 4189 domain containing protein
reproductive	RNA.HOG0018889	RNA.HOG0017474	-0.285518	0.166511	0.662688	2.64851e-05	3.88779	0.00010116	0.0254669	0/+	0.948206	0.948206	TRUE	atp dependent clp protease proteolytic subunit protein 1	multiple organellar rna editing factor 5 chloroplastic mitochondrial
reproductive	RNA.HOG0024480	RNA.HOG0016538	0.304365	0.139068	-0.650949	4.09663e-05	-3.88778	0.000101166	0.025468	0/-	-0.955314	0.955314	TRUE	associated c terminal domain containing protein	3 methyl oxobutanoate hydroxymethyltransferase 1
reproductive	RNA.HOG0014605	RNA.HOG0014204	0.572789	0.00276656	-0.413315	0.0168133	-3.88777	0.000101169	0.0254683	+/-	-0.986103	0.986103	TRUE	cyanobacterial aminoacyl trna synthetase caad domain containing protein|tetratricopeptide repeat domain containing protein	sulfate adenylyltransferase subunit
reproductive	RNA.HOG0020052	RNA.HOG0012230	-0.547136	0.0046474	0.443818	0.00967572	3.88775	0.000101178	0.0254688	-/+	0.990954	0.990954	TRUE	phd type domain containing protein	sodium calcium exchanger membrane domain containing protein
reproductive	RNA.HOG0013332	RNA.HOG0014917	0.411437	0.0410153	-0.574305	0.00047408	-3.88776	0.000101172	0.0254688	+/-	-0.985742	0.985742	TRUE	methylthioribose phosphate isomerase	small rna 2 o methyltransferase domain containing protein
reproductive	RNA.HOG0018360	RNA.HOG0012066	0.575685	0.00260233	-0.409721	0.0178879	-3.88775	0.000101176	0.0254688	+/-	-0.985406	0.985406	TRUE	4 phosphopantetheinyl transferase domain containing protein	protein scarecrow
reproductive	RNA.HOG0021934	RNA.HOG0017636	0.607608	0.00127515	-0.368028	0.0350972	-3.88775	0.000101176	0.0254688	+/-	-0.975636	0.975636	TRUE	pectinesterase protein|pectinesterase	auxin responsive protein iaa
reproductive	RNA.HOG0023191	RNA.HOG0020076	0.747264	1.76936e-05	-0.12389	0.492142	-3.88775	0.000101176	0.0254688	+/0	-0.871154	0.871154	TRUE	photosystem ii repair protein psb h1 chloroplastic	serine threonine protein kinase domain containing
reproductive	RNA.HOG0021024	RNA.HOG0012317	0.841169	1.39274e-07	0.133106	0.460242	-3.88775	0.00010118	0.0254689	+/0	-0.708063	0.708063	TRUE	pentatricopeptide repeat containing protein	dna directed rna polymerase subunit beta
reproductive	RNA.HOG0018145	RNA.HOG0020588	0.844674	1.0973e-07	0.144981	0.420816	-3.88773	0.000101185	0.02547	+/0	-0.699692	0.699692	TRUE	adenylate kinase 2	50s ribosomal protein l1 chloroplastic
reproductive	RNA.HOG0021869	RNA.HOG0016804	-0.435069	0.029738	0.554683	0.00080838	3.88773	0.000101188	0.0254702	-/+	0.989752	0.989752	TRUE	50s ribosomal protein l4 chloroplastic	pentatricopeptide repeat containing protein
reproductive	RNA.HOG0022124	RNA.HOG0017449	0.598923	0.00155967	-0.379762	0.0292684	-3.88771	0.000101196	0.0254702	+/-	-0.978685	0.978685	TRUE	hnh nuclease domain containing protein	duf 4220 domain containing protein
reproductive	RNA.HOG0012389	RNA.HOG0013449	0.373984	0.0655237	-0.603225	0.000202517	-3.88771	0.000101194	0.0254702	0/-	-0.977209	0.977209	TRUE	glycosyltransferase family n terminal domain containing protein	30s ribosomal protein s4 chloroplastic
reproductive	RNA.HOG0018541	RNA.HOG0017712	0.623804	0.000862121	-0.345248	0.0490903	-3.88771	0.000101196	0.0254702	+/-	-0.969052	0.969052	TRUE	dyw domain containing protein	rrna maturation ybey
reproductive	RNA.HOG0013875	RNA.HOG0021383	0.69266	0.000124384	-0.233793	0.190369	-3.88771	0.000101195	0.0254702	+/0	-0.926452	0.926452	TRUE	protein chup chloroplastic	rin pathogenic type iii effector avirulence factor avr cleavage site domain containing protein
reproductive	RNA.HOG0005286	RNA.HOG0017566	0.735086	2.84539e-05	-0.150396	0.403485	-3.88772	0.000101192	0.0254702	+/0	-0.885482	0.885482	TRUE	carbohydrate binding x8 domain containing protein	duf 1308 domain containing protein
reproductive	RNA.HOG0023868	RNA.HOG0020486	-0.743393	2.06362e-05	0.132443	0.462501	3.8877	0.000101197	0.0254702	-/0	0.875836	0.875836	TRUE	domain containing protein	organelle rrm domain containing protein 1 chloroplastic
reproductive	RNA.HOG0021208	RNA.HOG0020820	0.829451	2.97123e-07	0.0948412	0.599583	-3.88771	0.000101194	0.0254702	+/0	-0.73461	0.73461	TRUE	gdsl esterase lipase	kda peptidyl prolyl isomerase
reproductive	RNA.HOG0011263	RNA.HOG0021894	0.396774	0.0495575	-0.585919	0.000340157	-3.88769	0.000101203	0.0254714	+/-	-0.982692	0.982692	TRUE	wpp domain associated protein	pentacotripeptide repeat region of prorp domain containing protein
reproductive	RNA.HOG0025168	RNA.HOG0018073	-0.4008	0.0470844	0.58276	0.000372755	3.88766	0.000101215	0.0254715	-/+	0.983561	0.983561	TRUE	ring type domain containing protein	cytochrome b6 f complex iron sulfur subunit 1 chloroplastic
reproductive	RNA.HOG0018358	RNA.HOG0001690	-0.36795	0.0703499	0.60765	0.000176513	3.88767	0.000101212	0.0254715	0/+	0.975599	0.975599	TRUE	gamma glutamylcyclotransferase family protein	tubulin alpha chain
reproductive	RNA.HOG0010389	RNA.HOG0021017	0.612949	0.00112334	-0.360626	0.0392349	-3.88767	0.00010121	0.0254715	+/-	-0.973575	0.973575	TRUE	adp ribosylation factor gtpase activating protein agd	protein serine threonine phosphatase
reproductive	RNA.HOG0017084	RNA.HOG0015799	0.622116	0.000898924	-0.347664	0.0474232	-3.88766	0.000101216	0.0254715	+/-	-0.96978	0.96978	TRUE	trna guanine 15 transglycosylase domain containing protein	rpa interacting protein n terminal domain containing|rpa interacting protein terminal domain containing
reproductive	RNA.HOG0016457	RNA.HOG0015907	0.628351	0.000769422	-0.338633	0.0538955	-3.88766	0.000101216	0.0254715	+/0	-0.966983	0.966983	TRUE	protein disulfide isomerase	telomere repeat binding protein
reproductive	RNA.HOG0020384	RNA.HOG0014197	-0.629305	0.00075109	0.337238	0.0549551	3.88767	0.00010121	0.0254715	-/0	0.966543	0.966543	TRUE	protein kinase domain containing	nuclear pore complex protein nup
reproductive	RNA.HOG0011154	RNA.HOG0021017	0.685813	0.000154262	-0.246077	0.167454	-3.88768	0.000101206	0.0254715	+/0	-0.93189	0.93189	TRUE	myb transcription factor	protein serine threonine phosphatase
reproductive	RNA.HOG0012357	RNA.HOG0013984	-0.245825	0.236221	0.685952	1.05249e-05	3.88766	0.000101213	0.0254715	0/+	0.931778	0.931778	TRUE	cytochrome p450	eukaryotic initiation factor 4f subunit p150
reproductive	RNA.HOG0014878	RNA.HOG0020452	0.748595	1.67718e-05	-0.120895	0.502747	-3.88768	0.000101207	0.0254715	+/0	-0.869489	0.869489	TRUE	unknown protein	of sucrose transport protein sut
reproductive	RNA.HOG0015628	RNA.HOG0022863	-0.661602	0.000316299	0.287255	0.10504	3.88764	0.000101223	0.0254723	-/0	0.948857	0.948857	TRUE	bub n terminal domain containing protein	hma domain containing protein
reproductive	RNA.HOG0013889	RNA.HOG0023787	-0.752303	1.44233e-05	0.112511	0.533029	3.88764	0.000101223	0.0254723	-/0	0.864814	0.864814	TRUE	coatomer subunit zeta	mitochondrial processing peptidase subunit alpha
reproductive	RNA.HOG0009982	RNA.HOG0003277	0.594753	0.00171458	-0.385272	0.0268186	-3.88763	0.000101229	0.0254733	+/-	-0.980025	0.980025	TRUE	gtd binding domain containing protein	cytosolic isocitrate dehydrogenase [nadp]
reproductive	RNA.HOG0017467	RNA.HOG0016467	0.656999	0.000359995	-0.294704	0.0959374	-3.88763	0.000101229	0.0254733	+/0	-0.951703	0.951703	TRUE	protein sulfur deficiency induced	sh domain containing protein
reproductive	RNA.HOG0025010	RNA.HOG0018867	-0.551307	0.00428327	0.438979	0.0105967	3.88762	0.000101231	0.0254734	-/+	0.990287	0.990287	TRUE	bifunctional inhibitor plant lipid transfer protein seed storage helical domain containing	membrane associated kinase regulator
reproductive	RNA.HOG0017025	RNA.HOG0016840	0.44413	0.0261392	-0.546837	0.000991647	-3.88762	0.000101233	0.0254735	+/-	-0.990967	0.990967	TRUE	t snare coiled coil homology domain containing protein	6 phosphogluconate dehydrogenase nadp binding domain containing protein
reproductive	RNA.HOG0010233	RNA.HOG0022339	0.703378	8.77541e-05	-0.21391	0.231957	-3.88761	0.000101237	0.0254742	+/0	-0.917288	0.917288	TRUE	peptidase a1 domain containing protein	cr type domain containing protein
reproductive	RNA.HOG0013308	RNA.HOG0018991	0.628883	0.000759149	-0.337838	0.0544969	-3.8876	0.000101241	0.0254749	+/0	-0.966721	0.966721	TRUE	rlc taes angela consensus 3 triticum aestivum retrotransposon ltr copia polyprotein	pentatricopeptide repeat containing protein
reproductive	RNA.HOG0013214	RNA.HOG0011566	-0.693756	0.000120104	0.231764	0.194356	3.88759	0.000101246	0.0254757	-/0	0.92552	0.92552	TRUE	aminotransferase class i classii domain containing protein	ubiquitin activating enzyme e1 domain containing protein
reproductive	RNA.HOG0022704	RNA.HOG0022405	-0.482912	0.0144777	0.511259	0.00236018	3.88757	0.000101253	0.0254772	-/+	0.994172	0.994172	TRUE	arath protein nrt ptr family	glucosamine galactosamine phosphate isomerase domain containing protein
reproductive	RNA.HOG0019571	RNA.HOG0024259	0.690177	0.000134572	-0.238246	0.181822	-3.88756	0.000101256	0.0254775	+/0	-0.928423	0.928423	TRUE	tyrosine specific protein phosphatases domain containing|dual specificity phosphatase domain containing protein	protein scarecrow
reproductive	RNA.HOG0016401	RNA.HOG0014836	-0.553255	0.00412171	0.436699	0.0110558	3.88756	0.000101259	0.0254777	-/+	0.989954	0.989954	TRUE	myb domain containing protein	protein kinase domain containing
reproductive	RNA.HOG0012240	RNA.HOG0018525	0.616857	0.00102238	-0.355119	0.0425623	-3.88755	0.000101259	0.0254777	+/-	-0.971976	0.971976	TRUE	protein phosphatase	cryja pathogenesis thaumatin protein
reproductive	RNA.HOG0016825	RNA.HOG0020564	0.511036	0.00903658	-0.483137	0.00439855	-3.88754	0.000101266	0.0254787	+/-	-0.994173	0.994173	TRUE	expera domain containing protein	protein brick
reproductive	RNA.HOG0011505	RNA.HOG0014834	-0.62493	0.000838317	0.34358	0.0502684	3.88754	0.000101267	0.0254787	-/0	0.96851	0.96851	TRUE	duf 936 domain containing protein	serine threonine protein kinase nek
reproductive	RNA.HOG0018969	RNA.HOG0017579	0.695499	0.000113567	-0.22856	0.200769	-3.88753	0.000101268	0.0254787	+/0	-0.924059	0.924059	TRUE	unknown protein	cyanobacterial aminoacyl trna synthetase caad domain containing protein
reproductive	RNA.HOG0024296	RNA.HOG0001534	0.720104	4.93588e-05	-0.18131	0.312596	-3.88753	0.000101269	0.0254787	+/0	-0.901414	0.901414	TRUE	right handed beta helix domain containing protein	rac gtp binding protein arac
reproductive	RNA.HOG0024228	RNA.HOG0014086	0.786014	3.21248e-06	-0.0302723	0.867186	-3.88753	0.000101271	0.0254787	+/0	-0.816286	0.816286	TRUE	unknown protein	sphingomyelin synthase domain containing protein
reproductive	RNA.HOG0016415	RNA.HOG0019636	0.3796	0.061265	-0.599009	0.000230417	-3.88751	0.000101278	0.0254789	0/-	-0.978609	0.978609	TRUE	potassium transporter	prefoldin subunit
reproductive	RNA.HOG0021562	RNA.HOG0018993	-0.628693	0.000762799	0.338096	0.0543011	3.88752	0.000101275	0.0254789	-/0	0.966789	0.966789	TRUE	unknown protein	duf 630 domain containing protein
reproductive	RNA.HOG0017564	RNA.HOG0014086	0.683128	0.000167598	-0.250774	0.159234	-3.88752	0.000101275	0.0254789	+/0	-0.933902	0.933902	TRUE	chaperone dnaj domain protein	sphingomyelin synthase domain containing protein
reproductive	RNA.HOG0024336	RNA.HOG0021914	-0.76965	6.87001e-06	0.0716013	0.692129	3.88751	0.000101278	0.0254789	-/0	0.841251	0.841251	TRUE	rrm domain containing protein	alanine racemase n terminal domain containing protein
reproductive	RNA.HOG0021258	RNA.HOG0012824	0.840083	1.49786e-07	0.129532	0.472482	-3.88751	0.000101279	0.0254789	+/0	-0.710551	0.710551	TRUE	transcription factor myb	trehalose 6 phosphate phosphatase
reproductive	RNA.HOG0023180	RNA.HOG0020841	-0.757041	1.18498e-05	0.101593	0.573732	3.8875	0.00010128	0.025479	-/0	0.858634	0.858634	TRUE	ist protein	s coclaurine n methyltransferase
reproductive	RNA.HOG0019409	RNA.HOG0015565	0.484508	0.01411	-0.509704	0.0024462	-3.8875	0.000101283	0.025479	+/-	-0.994212	0.994212	TRUE	gly domain containing protein|pentatricopeptide repeat containing protein	spx domain containing protein 17046
reproductive	RNA.HOG0019190	RNA.HOG0017576	0.784335	3.48333e-06	-0.0346376	0.848241	-3.8875	0.000101282	0.025479	+/0	-0.818973	0.818973	TRUE	wat protein	oleosin
reproductive	RNA.HOG0013528	RNA.HOG0013833	-0.762731	9.30348e-06	0.088243	0.625319	3.88748	0.000101288	0.0254796	-/0	0.850974	0.850974	TRUE	pentatricopeptide repeat containing protein|unknown protein	alanine transaminase
reproductive	RNA.HOG0017939	RNA.HOG0016002	0.825413	3.80767e-07	0.0821996	0.649279	-3.88748	0.000101288	0.0254796	+/0	-0.743214	0.743214	TRUE	transcription factor myb	tpx c terminal domain containing protein
reproductive	RNA.HOG0005903	RNA.HOG0022040	-0.572151	0.00280391	0.41403	0.0166058	3.88747	0.000101296	0.0254796	-/+	0.986181	0.986181	TRUE	heavy metal associated isoprenylated plant protein	peptidyl prolyl cis trans isomerase cyp
reproductive	RNA.HOG0014797	RNA.HOG0016312	0.361482	0.0758197	-0.612298	0.000152447	-3.88746	0.000101297	0.0254796	0/-	-0.97378	0.97378	TRUE	chlorophyll a b binding protein 1 chloroplastic	mlo protein
reproductive	RNA.HOG0017563	RNA.HOG0016429	0.329412	0.107838	-0.634559	7.30923e-05	-3.88747	0.000101296	0.0254796	0/-	-0.963971	0.963971	TRUE	glucose phosphate 1 dehydrogenase 2 chloroplastic	protein osb chloroplastic mitochondrial
reproductive	RNA.HOG0010672	RNA.HOG0021871	-0.65137	0.000420495	0.303621	0.0858456	3.88746	0.000101298	0.0254796	-/0	0.954991	0.954991	TRUE	amidase domain containing protein	electron transfer flavoprotein subunit alpha mitochondrial
reproductive	RNA.HOG0020688	RNA.HOG0012384	0.738164	2.52959e-05	-0.143742	0.42484	-3.88746	0.0001013	0.0254796	+/0	-0.881906	0.881906	TRUE	gata type transcription activator n terminal domain containing protein	gata type domain containing protein
reproductive	RNA.HOG0022162	RNA.HOG0015570	0.739636	2.38984e-05	-0.140567	0.435245	-3.88746	0.000101297	0.0254796	+/0	-0.880203	0.880203	TRUE	casp protein	arath mitogen activated protein kinase
reproductive	RNA.HOG0025065	RNA.HOG0017016	-0.742295	2.1546e-05	0.134781	0.454564	3.88746	0.000101299	0.0254796	-/0	0.877076	0.877076	TRUE	phospholipid glycerol acyltransferase domain containing protein	ribose phosphate pyrophosphokinase domain containing protein
reproductive	RNA.HOG0012701	RNA.HOG0009911	0.753288	1.38506e-05	-0.110216	0.541467	-3.88747	0.000101296	0.0254796	+/0	-0.863505	0.863505	TRUE	binding x8 domain containing protein	lactb winged helix domain containing protein
reproductive	RNA.HOG0015492	RNA.HOG0015488	-0.695782	0.000112534	0.228016	0.201872	3.88744	0.000101305	0.0254803	-/0	0.923798	0.923798	TRUE	inner membrane protein oxaa	aminopeptidase p n terminal domain containing protein
reproductive	RNA.HOG0023334	RNA.HOG0019528	0.805926	1.16088e-06	0.0241193	0.89401	-3.88743	0.00010131	0.0254811	+/0	-0.781807	0.781807	TRUE	auxin responsive protein iaa	beta 1 2 xylosyltransferase
reproductive	RNA.HOG0016845	RNA.HOG0025397	-0.681634	0.000175444	0.253367	0.154823	3.88742	0.000101315	0.0254816	-/0	0.935001	0.935001	TRUE	formyl transferase n terminal domain containing protein	casein kinase ii subunit beta
reproductive	RNA.HOG0016092	RNA.HOG0018269	-0.751645	1.48172e-05	0.113944	0.527791	3.88742	0.000101315	0.0254816	-/0	0.865589	0.865589	TRUE	filament plant protein	pentatricopeptide repeat containing protein
reproductive	RNA.HOG0022832	RNA.HOG0020576	-0.4939	0.0120976	0.500486	0.00301439	3.8874	0.000101324	0.0254827	-/+	0.994387	0.994387	TRUE	binding domain containing protein	quality protein transcription factor myb
reproductive	RNA.HOG0016576	RNA.HOG0020889	-0.557919	0.00375563	0.431186	0.0122356	3.88739	0.000101327	0.0254827	-/+	0.989105	0.989105	TRUE	of plant intracellular ras group lrr protein	two component response regulator protein
reproductive	RNA.HOG0020869	RNA.HOG0015786	0.355566	0.0811015	-0.616514	0.000133202	-3.8874	0.000101322	0.0254827	0/-	-0.972079	0.972079	TRUE	pentatricopeptide repeat containing protein mitochondrial	protein kinase domain containing
reproductive	RNA.HOG0020911	RNA.HOG0020779	-0.345881	0.0903415	0.62331	0.00010672	3.88739	0.000101329	0.0254827	0/+	0.969191	0.969191	TRUE	preprotein translocase subunit sece	mitochondrial import inner membrane translocase subunit
reproductive	RNA.HOG0021538	RNA.HOG0012750	-0.208965	0.316122	0.705952	4.44152e-06	3.88739	0.000101329	0.0254827	0/+	0.914918	0.914918	TRUE	cation efflux protein cytoplasmic domain containing	biogenesis of lysosome organelles complex subunit
reproductive	RNA.HOG0020781	RNA.HOG0017579	0.754312	1.32772e-05	-0.107854	0.550218	-3.88739	0.000101326	0.0254827	+/0	-0.862166	0.862166	TRUE	web family protein	cyanobacterial aminoacyl trna synthetase caad domain containing protein
reproductive	RNA.HOG0016852	RNA.HOG0017971	-0.893057	1.92215e-09	-0.332529	0.0586534	3.88739	0.000101327	0.0254827	-/0	0.560529	0.560529	TRUE	tpx c terminal domain containing protein	adenylate kinase 1
reproductive	RNA.HOG0018522	RNA.HOG0021171	0.493966	0.0120844	-0.500414	0.00301929	-3.88736	0.000101339	0.0254838	+/-	-0.99438	0.99438	TRUE	survival motor neuron tudor domain containing protein	mediator of rna polymerase ii transcription subunit
reproductive	RNA.HOG0005305	RNA.HOG0018171	0.525097	0.00703385	-0.468229	0.00599485	-3.88736	0.000101341	0.0254838	+/-	-0.993325	0.993325	TRUE	chromatin structure remodeling complex protein syd	rna 3 terminal phosphate cyclase domain containing protein
reproductive	RNA.HOG0010325	RNA.HOG0013882	0.576783	0.00254225	-0.408259	0.0183411	-3.88736	0.000101341	0.0254838	+/-	-0.985043	0.985043	TRUE	pectate lyase	nodulin protein
reproductive	RNA.HOG0020831	RNA.HOG0020733	0.679802	0.000185504	-0.256543	0.149543	-3.88736	0.000101342	0.0254838	+/0	-0.936344	0.936344	TRUE	pentatricopeptide repeat containing protein	nudix hydrolase domain containing protein
reproductive	RNA.HOG0016248	RNA.HOG0025065	-0.715093	5.88909e-05	0.191238	0.286379	3.88736	0.000101339	0.0254838	-/0	0.906331	0.906331	TRUE	porr domain containing protein	phospholipid glycerol acyltransferase domain containing protein
reproductive	RNA.HOG0011817	RNA.HOG0021458	-0.732147	3.17901e-05	0.156516	0.384394	3.88737	0.000101335	0.0254838	-/0	0.888664	0.888664	TRUE	serine aminopeptidase s33 domain containing protein	transcription factor bhlh
reproductive	RNA.HOG0014941	RNA.HOG0021941	0.62706	0.000794816	-0.340439	0.052548	-3.88734	0.000101348	0.0254849	+/0	-0.967499	0.967499	TRUE	glucosamine 6 phosphate n acetyltransferase	carbohydrate kinase domain containing protein
reproductive	RNA.HOG0026035	RNA.HOG0022676	-0.752629	1.42318e-05	0.111683	0.536066	3.88733	0.000101353	0.0254854	-/0	0.864312	0.864312	TRUE	1 phosphatidylinositol phosphate 5 kinase	protein kinase domain containing
reproductive	RNA.HOG0018950	RNA.HOG0012673	0.780665	4.14754e-06	-0.0440421	0.807722	-3.88733	0.000101354	0.0254854	+/0	-0.824707	0.824707	TRUE	3 hydroxyisobutyrate dehydrogenase nad binding domain containing protein	pum hd domain containing protein
reproductive	RNA.HOG0016709	RNA.HOG0011171	0.835273	2.05411e-07	0.113695	0.528698	-3.88733	0.000101353	0.0254854	+/0	-0.721578	0.721578	TRUE	d15 domain containing protein	lon protease homolog 1 mitochondrial
reproductive	RNA.HOG0021017	RNA.HOG0015386	-0.671117	0.000240379	0.271393	0.126573	3.88732	0.000101357	0.0254858	-/0	0.942509	0.942509	TRUE	protein serine threonine phosphatase	ribosomal protein s24 s35 mitochondrial conserved domain containing
reproductive	RNA.HOG0012357	RNA.HOG0019394	0.491518	0.0125841	-0.502812	0.00286122	-3.88726	0.000101382	0.025487	+/-	-0.99433	0.99433	TRUE	cytochrome p450	glucan endo beta d glucosidase
reproductive	RNA.HOG0015476	RNA.HOG0019648	0.555723	0.00392443	-0.43375	0.0116743	-3.88729	0.00010137	0.025487	+/-	-0.989473	0.989473	TRUE	hhh gpd domain containing protein	cyclin domain containing protein
reproductive	RNA.HOG0018230	RNA.HOG0025082	-0.369321	0.0692302	0.606579	0.000182517	3.88728	0.000101375	0.025487	0/+	0.975899	0.975899	TRUE	granule bound starch synthase 1 chloroplastic amyloplastic	cysteine rich transmembrane cystm domain containing protein
reproductive	RNA.HOG0016416	RNA.HOG0020443	-0.350503	0.0858385	0.620067	0.000118703	3.88729	0.00010137	0.025487	0/+	0.970569	0.970569	TRUE	ring type domain containing protein	multifunctional methyltransferase subunit trm protein
reproductive	RNA.HOG0010354	RNA.HOG0015742	0.629404	0.000749217	-0.336989	0.0551454	-3.88726	0.000101384	0.025487	+/0	-0.966393	0.966393	TRUE	phytochrome a	kinesin motor domain containing protein
reproductive	RNA.HOG0025249	RNA.HOG0014302	0.638139	0.00059862	-0.323994	0.0658547	-3.88729	0.000101368	0.025487	+/0	-0.962133	0.962133	TRUE	duf 4149 domain containing protein	cral trio domain containing protein
reproductive	RNA.HOG0011832	RNA.HOG0015435	0.660853	0.00032308	-0.28838	0.103624	-3.88727	0.000101378	0.025487	+/0	-0.949233	0.949233	TRUE	pentacotripeptide repeat containing protein	cupin type domain containing protein
reproductive	RNA.HOG0015756	RNA.HOG0020402	0.679199	0.000188923	-0.257568	0.147867	-3.88728	0.000101375	0.025487	+/0	-0.936766	0.936766	TRUE	xyloglucan endotransglucosylase hydrolase protein	photosystem i reaction center subunit vi chloroplastic
reproductive	RNA.HOG0019236	RNA.HOG0017918	-0.69974	9.89472e-05	0.220641	0.217244	3.88726	0.000101383	0.025487	-/0	0.920381	0.920381	TRUE	hemerythrin domain containing protein	dead box atp dependent rna helicase 3
reproductive	RNA.HOG0011516	RNA.HOG0021075	0.724184	4.26312e-05	-0.172979	0.335719	-3.88727	0.000101379	0.025487	+/0	-0.897163	0.897163	TRUE	protein kinase domain containing	unknown protein
reproductive	RNA.HOG0022073	RNA.HOG0001606	0.727477	3.78055e-05	-0.166229	0.355201	-3.8873	0.000101365	0.025487	+/0	-0.893706	0.893706	TRUE	germin protein subfamily member	heat shock kda protein bip
reproductive	RNA.HOG0021064	RNA.HOG0019199	0.73298	3.08119e-05	-0.154738	0.389885	-3.88728	0.000101373	0.025487	+/0	-0.887718	0.887718	TRUE	ring h2 finger protein atl	zinc transporter ztp
reproductive	RNA.HOG0010902	RNA.HOG0020298	0.747698	1.73883e-05	-0.122783	0.496049	-3.88725	0.000101387	0.025487	+/0	-0.87048	0.87048	TRUE	membrane protein insertion efficiency factor	gdt family protein
reproductive	RNA.HOG0013764	RNA.HOG0017835	0.750237	1.56928e-05	-0.117082	0.516411	-3.88725	0.000101387	0.025487	+/0	-0.867319	0.867319	TRUE	arath kinesin protein kin	pentacotripeptide repeat region of prorp domain containing protein
reproductive	RNA.HOG0018839	RNA.HOG0014568	0.792266	2.36136e-06	-0.0136427	0.939934	-3.88729	0.000101368	0.025487	+/0	-0.805908	0.805908	TRUE	pseudouridine synthase rsua rlua domain containing protein	ccaat binding factor domain containing protein
reproductive	RNA.HOG0020857	RNA.HOG0015911	0.807317	1.07658e-06	0.0281488	0.876429	-3.88725	0.000101386	0.025487	+/0	-0.779168	0.779168	TRUE	caffeoyl coa o methyltransferase	core i branching beta n acetylglucosaminyltransferase family protein
reproductive	RNA.HOG0015501	RNA.HOG0015827	0.809528	9.53805e-07	0.034524	0.848734	-3.88725	0.000101386	0.025487	+/0	-0.775004	0.775004	TRUE	1 4 dihydroxy naphthoyl coa synthase peroxisomal	mads box domain containing protein
reproductive	RNA.HOG0014102	RNA.HOG0013602	-0.864175	2.59362e-08	-0.215073	0.229368	3.88725	0.000101387	0.025487	-/0	0.649102	0.649102	TRUE	peptidyl prolyl cis trans isomerase fkbp chloroplastic	arginine serine rich splicing factor
reproductive	RNA.HOG0013401	RNA.HOG0017143	-0.665453	0.000283371	0.280824	0.11341	3.88723	0.000101395	0.0254883	-/0	0.946276	0.946276	TRUE	oxygen evolving enhancer protein 3 1 chloroplastic	l ascorbate peroxidase 1 cytosolic
reproductive	RNA.HOG0017446	RNA.HOG0013444	-0.783685	3.59347e-06	0.036246	0.841282	3.88723	0.000101395	0.0254883	-/0	0.819931	0.819931	TRUE	inosine uridine preferring nucleoside hydrolase domain containing protein	cue domain containing protein
reproductive	RNA.HOG0024397	RNA.HOG0011434	0.524151	0.00715574	-0.469216	0.00587564	-3.88722	0.0001014	0.0254891	+/-	-0.993367	0.993367	TRUE	hydroxyproline rich glycoprotein family protein	dead box atp dependent rna helicase 3
reproductive	RNA.HOG0019191	RNA.HOG0008810	-0.439124	0.0280812	0.5511	0.000888	3.8872	0.000101407	0.0254892	-/+	0.990224	0.990224	TRUE	ref srpp protein 017815	sac domain containing protein
reproductive	RNA.HOG0015756	RNA.HOG0017717	0.563264	0.0033703	-0.424775	0.0137391	-3.8872	0.000101406	0.0254892	+/-	-0.988039	0.988039	TRUE	xyloglucan endotransglucosylase hydrolase protein	aldehyde dehydrogenase domain containing protein
reproductive	RNA.HOG0018512	RNA.HOG0008821	0.720326	4.89695e-05	-0.180775	0.314051	-3.8872	0.000101405	0.0254892	+/0	-0.901101	0.901101	TRUE	ring type e3 ubiquitin	zz type domain containing protein
reproductive	RNA.HOG0017997	RNA.HOG0015686	-0.811826	8.39615e-07	-0.0412316	0.819785	3.8872	0.000101406	0.0254892	-/0	0.770594	0.770594	TRUE	protein kinase domain containing	choline transporter protein
reproductive	RNA.HOG0022923	RNA.HOG0023807	0.829903	2.88887e-07	0.096415	0.593513	-3.88721	0.000101403	0.0254892	+/0	-0.733488	0.733488	TRUE	f box protein	heme binding protein
reproductive	RNA.HOG0018057	RNA.HOG0020281	0.775025	5.38907e-06	-0.0582452	0.747479	-3.88719	0.000101412	0.0254899	+/0	-0.833271	0.833271	TRUE	glycine rich protein	transmembrane protein
reproductive	RNA.HOG0014536	RNA.HOG0021916	0.585295	0.00211552	-0.397453	0.0219968	-3.88718	0.000101417	0.0254902	+/-	-0.982747	0.982747	TRUE	ab hydrolase domain containing protein	tvp tmem family membrane protein
reproductive	RNA.HOG0021863	RNA.HOG0015956	0.808693	9.98592e-07	0.0321295	0.859117	-3.88718	0.000101415	0.0254902	+/0	-0.776564	0.776564	TRUE	pentatricopeptide repeat containing protein	methionine aminopeptidase
reproductive	RNA.HOG0022676	RNA.HOG0003555	0.85063	7.21765e-08	0.165785	0.356506	-3.88718	0.000101416	0.0254902	+/0	-0.684845	0.684845	TRUE	protein kinase domain containing	ras protein rab11d
reproductive	RNA.HOG0018068	RNA.HOG0010665	0.67043	0.000245271	-0.272509	0.124959	-3.88716	0.000101422	0.0254912	+/0	-0.942939	0.942939	TRUE	k homology domain containing protein	set domain containing protein
reproductive	RNA.HOG0017436	RNA.HOG0013493	0.528573	0.00660067	-0.464417	0.00647472	-3.88715	0.000101428	0.0254915	+/-	-0.99299	0.99299	TRUE	rho termination factor n terminal domain containing protein	3 5 exonuclease domain containing protein
reproductive	RNA.HOG0019098	RNA.HOG0018029	-0.670147	0.000247307	0.272981	0.124282	3.88715	0.000101428	0.0254915	-/0	0.943127	0.943127	TRUE	phytocyanin domain containing protein	sugar phosphate transporter domain containing protein
reproductive	RNA.HOG0016565	RNA.HOG0013841	0.742568	2.13167e-05	-0.134098	0.456874	-3.88715	0.000101429	0.0254915	+/0	-0.876666	0.876666	TRUE	ring type domain containing protein	arath nuclear transcription factor y subunit 9
reproductive	RNA.HOG0013334	RNA.HOG0019239	0.84179	1.33572e-07	0.135357	0.452621	-3.88715	0.000101427	0.0254915	+/0	-0.706433	0.706433	TRUE	brct domain containing protein	thioredoxin domain containing protein
reproductive	RNA.HOG0021300	RNA.HOG0023271	0.6384	0.00059456	-0.323559	0.0662401	-3.88713	0.000101438	0.0254933	+/0	-0.961958	0.961958	TRUE	abscisic stress ripening protein	rrna n glycosidase
reproductive	RNA.HOG0017755	RNA.HOG0021931	0.647559	0.000466311	-0.309506	0.0796456	-3.88712	0.00010144	0.0254936	+/0	-0.957065	0.957065	TRUE	bzip transcription factor	sti domain containing protein
reproductive	RNA.HOG0018541	RNA.HOG0015369	0.809149	9.73923e-07	0.0334636	0.853329	-3.88712	0.000101442	0.0254936	+/0	-0.775685	0.775685	TRUE	dyw domain containing protein	abc transporter b family member
reproductive	RNA.HOG0012220	RNA.HOG0012252	0.627396	0.000788136	-0.339891	0.0529537	-3.88711	0.000101445	0.0254936	+/0	-0.967287	0.967287	TRUE	duf 1618 domain containing protein	phosphoribosylaminoimidazole carboxylase
reproductive	RNA.HOG0016294	RNA.HOG0015420	0.841041	1.40483e-07	0.132849	0.461117	-3.88711	0.000101444	0.0254936	+/0	-0.708192	0.708192	TRUE	sam dependent mtase rsmb nop type domain containing protein	translation factor guf homolog chloroplastic
reproductive	RNA.HOG0018352	RNA.HOG0011472	0.546732	0.00468398	-0.444133	0.00961821	-3.8871	0.000101451	0.0254948	+/-	-0.990865	0.990865	TRUE	pentatricopeptide repeat containing protein	egf domain containing protein
reproductive	RNA.HOG0017938	RNA.HOG0014922	-0.529042	0.00654393	0.46389	0.00654357	3.88708	0.000101458	0.0254954	-/+	0.992932	0.992932	TRUE	btb and domain containing protein	mip family domain containing protein|gamma butyrobetaine hydroxylase n terminal domain containing protein
reproductive	RNA.HOG0018231	RNA.HOG0011180	0.687289	0.000147336	-0.243293	0.172465	-3.88708	0.000101456	0.0254954	+/0	-0.930583	0.930583	TRUE	3 2 5 bisphosphate nucleotidase	autophagy protein n terminal domain containing
reproductive	RNA.HOG0021104	RNA.HOG0019207	0.728646	3.62121e-05	-0.163747	0.362531	-3.88708	0.000101459	0.0254954	+/0	-0.892394	0.892394	TRUE	e3 ubiquitin protein ligase drip	duf 2834 domain containing protein
reproductive	RNA.HOG0023665	RNA.HOG0021247	0.767014	7.72049e-06	-0.0778803	0.666619	-3.88708	0.000101456	0.0254954	+/0	-0.844894	0.844894	TRUE	leucine rich repeat containing n terminal plant type domain protein	proline rich receptor protein kinase perk
reproductive	RNA.HOG0023670	RNA.HOG0021477	-0.497267	0.0114367	0.497065	0.00325267	3.88707	0.000101461	0.0254955	-/+	0.994332	0.994332	TRUE	rhomboid protein 10	ankyrin repeat containing protein|pgg domain containing protein
reproductive	RNA.HOG0023803	RNA.HOG0022891	0.709986	7.02384e-05	-0.201132	0.2617	-3.88707	0.000101463	0.0254957	+/0	-0.911118	0.911118	TRUE	arath mitogen activated protein kinase	transcription repressor ofp
reproductive	RNA.HOG0022631	RNA.HOG0016055	0.743477	2.05683e-05	-0.132081	0.463736	-3.88706	0.000101467	0.0254961	+/0	-0.875557	0.875557	TRUE	cbl interacting protein kinase	tyrosine specific protein phosphatases domain containing
reproductive	RNA.HOG0021315	RNA.HOG0019245	0.776137	5.12086e-06	-0.055425	0.759337	-3.88705	0.000101469	0.0254961	+/0	-0.831562	0.831562	TRUE	hth ost type domain containing protein	duf 2428 domain containing protein
reproductive	RNA.HOG0016933	RNA.HOG0021791	0.845565	1.03178e-07	0.148219	0.410402	-3.88705	0.000101469	0.0254961	+/0	-0.697345	0.697345	TRUE	elongator complex protein	dead box atp dependent rna helicase
reproductive	RNA.HOG0016845	RNA.HOG0011934	-0.72129	4.73134e-05	0.178791	0.319482	3.88704	0.000101473	0.0254967	-/0	0.90008	0.90008	TRUE	formyl transferase n terminal domain containing protein	arath g patch domain containing protein
reproductive	RNA.HOG0014216	RNA.HOG0016705	0.443035	0.0265547	-0.547677	0.000970437	-3.88703	0.00010148	0.0254974	+/-	-0.990711	0.990711	TRUE	heat stress transcription factor a 1	mitochondrial import receptor subunit tom protein
reproductive	RNA.HOG0017134	RNA.HOG0025276	0.552654	0.00417102	-0.43728	0.0109372	-3.88703	0.000101478	0.0254974	+/-	-0.989934	0.989934	TRUE	bifunctional lysine specific demethylase and histidyl hydroxylase	cyclin dependent protein kinase inhibitor
reproductive	RNA.HOG0022240	RNA.HOG0021132	0.715261	5.85463e-05	-0.190816	0.287463	-3.88703	0.000101478	0.0254974	+/0	-0.906077	0.906077	TRUE	50s ribosomal protein l12 1 chloroplastic	spo dna topoisomerase subunit a protein
reproductive	RNA.HOG0021361	RNA.HOG0012884	-0.598614	0.0015707	0.380007	0.0291559	3.88701	0.000101486	0.0254986	-/+	0.978621	0.978621	TRUE	ubiquitin domain containing protein	rimm n terminal domain containing protein
reproductive	RNA.HOG0005524	RNA.HOG0020421	0.626529	0.000805466	-0.341127	0.0520415	-3.887	0.000101489	0.0254991	+/0	-0.967657	0.967657	TRUE	glucose phosphate 1 dehydrogenase 2 chloroplastic	protein plant cadmium resistance
reproductive	RNA.HOG0020001	RNA.HOG0023191	0.767512	7.55294e-06	-0.076651	0.671586	-3.88699	0.000101494	0.0254999	+/0	-0.844163	0.844163	TRUE	hexosyltransferase	photosystem ii repair protein psb h1 chloroplastic
reproductive	RNA.HOG0016885	RNA.HOG0015788	-0.691356	0.000129646	0.235965	0.186166	3.88699	0.000101496	0.0255002	-/0	0.927321	0.927321	TRUE	trna guanine n 7 methyltransferase	cyclin dependent kinase f 3
reproductive	RNA.HOG0015998	RNA.HOG0018105	0.73663	2.68285e-05	-0.146901	0.414623	-3.88698	0.000101499	0.0255004	+/0	-0.883532	0.883532	TRUE	duf 3741 domain containing protein	cation h+ exchanger domain containing protein
reproductive	RNA.HOG0023481	RNA.HOG0019517	-0.669507	0.000251973	0.274006	0.122818	3.88697	0.000101505	0.0255017	-/0	0.943513	0.943513	TRUE	aldehyde oxygenase deformylating	translation elongation factor beta delta protein
reproductive	RNA.HOG0015215	RNA.HOG0020737	0.570259	0.00291714	-0.416237	0.0159796	-3.88696	0.000101507	0.0255017	+/-	-0.986496	0.986496	TRUE	transcription factor bhlh	lrat domain containing protein
reproductive	RNA.HOG0017755	RNA.HOG0019442	0.755854	1.2453e-05	-0.104183	0.563949	-3.88695	0.000101513	0.025503	+/0	-0.860037	0.860037	TRUE	bzip transcription factor	ribosomal rna methyltransferase ftsj domain containing protein
reproductive	RNA.HOG0011533	RNA.HOG0014815	-0.390429	0.0536593	0.590688	0.000295719	3.88693	0.000101521	0.025504	0/+	0.981117	0.981117	TRUE	bromo domain containing protein	j domain containing protein
reproductive	RNA.HOG0018516	RNA.HOG0016607	-0.695144	0.000114875	0.229053	0.199773	3.88693	0.000101519	0.025504	-/0	0.924196	0.924196	TRUE	caax protease protein	pentatricopeptide repeat containing protein mitochondrial
reproductive	RNA.HOG0017527	RNA.HOG0014197	-0.853856	5.70915e-08	-0.177294	0.323617	3.88693	0.000101521	0.025504	-/0	0.676563	0.676563	TRUE	golgi snap receptor complex member	nuclear pore complex protein nup
reproductive	RNA.HOG0020454	RNA.HOG0016424	-0.715411	5.82394e-05	0.19049	0.288305	3.88692	0.000101523	0.0255041	-/0	0.905901	0.905901	TRUE	grpe protein homolog 1	arath pyrophosphate fructose 6 phosphate 1 phosphotransferase subunit beta
reproductive	RNA.HOG0015790	RNA.HOG0016596	-0.689561	0.000137212	0.239182	0.18006	3.88691	0.000101528	0.025505	-/0	0.928743	0.928743	TRUE	ternary complex factor mip leucine zipper domain containing protein	duf 2470 domain containing protein
reproductive	RNA.HOG0020801	RNA.HOG0019997	0.517796	0.00802147	-0.475921	0.00511839	-3.8869	0.000101533	0.0255057	+/-	-0.993717	0.993717	TRUE	pentatricopeptide repeat containing protein	protein kinase domain containing|protein kinase and domain containing
reproductive	RNA.HOG0013343	RNA.HOG0021114	-0.797356	1.82377e-06	-0.000290309	0.998721	3.88689	0.000101535	0.0255061	-/0	0.797065	0.797065	TRUE	rhodanese domain containing protein	pentatricopeptide repeat containing protein
reproductive	RNA.HOG0022965	RNA.HOG0011531	0.657513	0.000354868	-0.293687	0.0971435	-3.88688	0.000101539	0.0255067	+/0	-0.9512	0.9512	TRUE	major facilitator superfamily mfs profile domain containing protein	duf 4005 domain containing protein
reproductive	RNA.HOG0010457	RNA.HOG0011789	-0.654301	0.000387976	0.298827	0.0911643	3.88687	0.000101543	0.0255073	-/0	0.953128	0.953128	TRUE	protein kinase domain containing	set domain containing protein
reproductive	RNA.HOG0018991	RNA.HOG0017758	0.788107	2.90127e-06	-0.024593	0.891941	-3.88687	0.000101545	0.0255075	+/0	-0.8127	0.8127	TRUE	pentatricopeptide repeat containing protein	pentatricopeptide repeat containing protein
reproductive	RNA.HOG0011263	RNA.HOG0015419	0.465474	0.0190355	-0.527541	0.00160572	-3.88686	0.000101551	0.0255085	+/-	-0.993015	0.993015	TRUE	wpp domain associated protein	sh domain containing protein
reproductive	RNA.HOG0019954	RNA.HOG0011817	-0.635097	0.000647779	0.328454	0.0620099	3.88685	0.000101554	0.0255089	-/0	0.963551	0.963551	TRUE	arath mitogen activated protein kinase	serine aminopeptidase s33 domain containing protein
reproductive	RNA.HOG0018176	RNA.HOG0013214	-0.586801	0.00204674	0.395438	0.0227406	3.88684	0.000101558	0.0255089	-/+	0.98224	0.98224	TRUE	duf 3741 domain containing protein	aminotransferase class i classii domain containing protein
reproductive	RNA.HOG0018811	RNA.HOG0019883	0.691997	0.000127034	-0.234764	0.188481	-3.88684	0.000101558	0.0255089	+/0	-0.926762	0.926762	TRUE	serine aminopeptidase s33 domain containing protein	ubiquitin specific protease family c19 protein
reproductive	RNA.HOG0023905	RNA.HOG0012401	-0.772087	6.15881e-06	0.0654368	0.717502	3.88684	0.000101556	0.0255089	-/0	0.837524	0.837524	TRUE	abc transmembrane domain containing protein	bacterial surface antigen d15 domain containing protein
reproductive	RNA.HOG0019086	RNA.HOG0016530	0.500033	0.0109164	-0.494237	0.0034617	-3.88683	0.000101561	0.025509	+/-	-0.99427	0.99427	TRUE	lysine specific demethylase 2a	myb transcription factor|arath transcription factor myb
reproductive	RNA.HOG0020988	RNA.HOG0019033	-0.758251	1.12614e-05	0.0985919	0.585161	3.88683	0.000101561	0.025509	-/0	0.856843	0.856843	TRUE	ferric binding domain containing protein	j domain containing protein
reproductive	RNA.HOG0024571	RNA.HOG0024176	-0.124554	0.553045	0.746851	5.98303e-07	3.88682	0.000101564	0.0255094	0/+	0.871405	0.871405	TRUE	kda class i heat shock protein	flap endonuclease 1
reproductive	RNA.HOG0019304	RNA.HOG0018121	-0.350211	0.0861177	0.620189	0.000118231	3.88681	0.00010157	0.0255105	0/+	0.9704	0.9704	TRUE	hig domain containing protein	pentacotripeptide repeat region of prorp domain containing protein
reproductive	RNA.HOG0016962	RNA.HOG0020826	0.643213	0.000523807	-0.316146	0.0730716	-3.8868	0.000101572	0.0255108	+/0	-0.959359	0.959359	TRUE	nac domain containing protein	cdp diacylglycerol glycerol phosphate 3 phosphatidyltransferase 1
reproductive	RNA.HOG0015414	RNA.HOG0021383	-0.856852	4.5689e-08	-0.188123	0.294449	3.88679	0.000101577	0.0255116	-/0	0.66873	0.66873	TRUE	leucine rich repeat containing n terminal plant type domain protein	rin pathogenic type iii effector avirulence factor avr cleavage site domain containing protein
reproductive	RNA.HOG0013829	RNA.HOG0013956	0.559154	0.00366342	-0.429582	0.012598	-3.88678	0.000101584	0.025513	+/-	-0.988737	0.988737	TRUE	obtusifoliol 14 alpha demethylase	arf gap domain containing protein
reproductive	RNA.HOG0014800	RNA.HOG0018336	0.37089	0.0679653	-0.605338	0.000189698	-3.88677	0.000101586	0.025513	0/-	-0.976229	0.976229	TRUE	bhlh domain containing protein	serine aminopeptidase s33 domain containing protein
reproductive	RNA.HOG0011507	RNA.HOG0022887	-0.0400715	0.849171	-0.811387	1.01734e-08	-3.88676	0.00010159	0.0255137	0/-	-0.771316	0.771316	TRUE	ribosome control protein domain containing	glycine rich rna binding protein 2 mitochondrial
reproductive	RNA.HOG0024547	RNA.HOG0020651	-0.829972	2.87641e-07	-0.0967604	0.592184	3.88676	0.000101591	0.0255137	-/0	0.733211	0.733211	TRUE	shikimate o hydroxycinnamoyltransferase protein	dead box atp dependent rna helicase 3
reproductive	RNA.HOG0016425	RNA.HOG0018047	0.465726	0.0189621	-0.527288	0.00161561	-3.88675	0.000101594	0.025514	+/-	-0.993014	0.993014	TRUE	trichome birefringence n terminal domain containing protein	4 coumarate coa ligase
reproductive	RNA.HOG0021598	RNA.HOG0016978	-0.751523	1.48914e-05	0.114034	0.527464	3.88675	0.000101597	0.0255144	-/0	0.865557	0.865557	TRUE	bzip domain containing protein	mitochondrial fission protein elm
reproductive	RNA.HOG0015407	RNA.HOG0021140	-0.812985	7.86785e-07	-0.0447679	0.804614	3.88673	0.000101604	0.0255158	-/0	0.768217	0.768217	TRUE	cbl interacting serine threonine protein kinase	ras protein rab11c
reproductive	RNA.HOG0017894	RNA.HOG0014161	0.523855	0.00719425	-0.469426	0.0058505	-3.88673	0.000101606	0.0255159	+/-	-0.993281	0.993281	TRUE	tcp domain containing protein	obg type g domain containing protein
reproductive	RNA.HOG0025249	RNA.HOG0019072	-0.542705	0.00506242	0.44863	0.00882787	3.8867	0.000101614	0.0255164	-/+	0.991335	0.991335	TRUE	duf 4149 domain containing protein	pentatricopeptide repeat containing protein|quality protein pentatricopeptide repeat containing
reproductive	RNA.HOG0011533	RNA.HOG0017898	-0.588033	0.00199194	0.393819	0.0233536	3.88671	0.000101614	0.0255164	-/+	0.981852	0.981852	TRUE	bromo domain containing protein	pentatricopeptide repeat containing protein
reproductive	RNA.HOG0024392	RNA.HOG0015842	0.357602	0.0792529	-0.614943	0.000140101	-3.8867	0.000101615	0.0255164	0/-	-0.972545	0.972545	TRUE	unknown protein	exocyst subunit exo family protein
reproductive	RNA.HOG0019270	RNA.HOG0024560	-0.345786	0.0904364	0.623261	0.000106893	3.88671	0.00010161	0.0255164	0/+	0.969047	0.969047	TRUE	caffeic acid 3 o methyltransferase	duf 3741 domain containing protein
reproductive	RNA.HOG0023692	RNA.HOG0023275	0.887758	3.26356e-09	0.309754	0.0793919	-3.88671	0.000101611	0.0255164	+/0	-0.578004	0.578004	TRUE	heme peroxidase protein	c2h2 type domain containing protein
reproductive	RNA.HOG0016002	RNA.HOG0023538	0.890019	2.61232e-09	0.319467	0.069946	-3.88669	0.000101619	0.0255172	+/0	-0.570552	0.570552	TRUE	tpx c terminal domain containing protein	ring type e3 ubiquitin
reproductive	RNA.HOG0022229	RNA.HOG0006809	0.737854	2.55988e-05	-0.144191	0.423378	-3.88667	0.000101628	0.0255191	+/0	-0.882046	0.882046	TRUE	carbohydrate kinase domain containing protein	nuclear transcription factor y subunit b 1
reproductive	RNA.HOG0019857	RNA.HOG0013882	0.623478	0.000869137	-0.345458	0.0489434	-3.88665	0.000101636	0.0255202	+/-	-0.968936	0.968936	TRUE	protein big grain	nodulin protein
reproductive	RNA.HOG0018232	RNA.HOG0013179	0.768815	7.12995e-06	-0.0733971	0.684798	-3.88666	0.000101635	0.0255202	+/0	-0.842212	0.842212	TRUE	movement protein binding 2c	non specific serine threonine protein kinase
reproductive	RNA.HOG0019246	RNA.HOG0019113	-0.755623	1.25732e-05	0.10463	0.562271	3.88664	0.000101641	0.0255208	-/0	0.860253	0.860253	TRUE	ef hand domain containing protein	nucleoporin nup terminal domain containing protein
reproductive	RNA.HOG0022434	RNA.HOG0022778	0.776617	5.00897e-06	-0.0541061	0.764902	-3.88664	0.000101642	0.0255208	+/0	-0.830723	0.830723	TRUE	cellulose synthase a catalytic subunit [udp forming]	fas domain containing protein
reproductive	RNA.HOG0019049	RNA.HOG0012177	0.784091	3.52438e-06	-0.0350298	0.846543	-3.88664	0.000101642	0.0255208	+/0	-0.819121	0.819121	TRUE	fringe protein	microtubule associated protein tortifolia
reproductive	RNA.HOG0018767	RNA.HOG0017933	-0.805352	1.19734e-06	-0.02271	0.900171	3.88663	0.000101645	0.025521	-/0	0.782642	0.782642	TRUE	carbohydrate kinase pfkb domain containing protein|fructokinase	alpha beta hydrolase fold domain containing protein
reproductive	RNA.HOG0020803	RNA.HOG0020651	-0.633578	0.000673609	0.330661	0.0601734	3.88662	0.000101651	0.0255214	-/0	0.964239	0.964239	TRUE	mip family domain containing protein	dead box atp dependent rna helicase 3
reproductive	RNA.HOG0021805	RNA.HOG0018790	-0.744607	1.96695e-05	0.12947	0.472696	3.88662	0.00010165	0.0255214	-/0	0.874077	0.874077	TRUE	duf 1005 protein	arath protein nrt ptr family
reproductive	RNA.HOG0018447	RNA.HOG0018918	0.758527	1.11311e-05	-0.0978905	0.587846	-3.88662	0.00010165	0.0255214	+/0	-0.856417	0.856417	TRUE	sgnh hydrolase type esterase domain containing protein	non specific phospholipase
reproductive	RNA.HOG0018893	RNA.HOG0019048	-0.787443	2.99688e-06	0.026269	0.884624	3.88662	0.000101652	0.0255214	-/0	0.813712	0.813712	TRUE	abc atypical kinase domain containing protein	aminotransferase class v domain containing protein
reproductive	RNA.HOG0016937	RNA.HOG0001224	-0.588792	0.0019588	0.392814	0.0237408	3.88661	0.000101655	0.0255215	-/+	0.981606	0.981606	TRUE	protoporphyrinogen oxidase 1 chloroplastic	myosin motor domain containing protein
reproductive	RNA.HOG0020001	RNA.HOG0022136	-0.781794	3.93207e-06	0.0409478	0.821006	3.88661	0.000101655	0.0255215	-/0	0.822742	0.822742	TRUE	hexosyltransferase	pentatricopeptide repeat containing protein
reproductive	RNA.HOG0023274	RNA.HOG0016293	-0.664561	0.000290722	0.282131	0.111669	3.88659	0.000101663	0.0255225	-/0	0.946691	0.946691	TRUE	caax amino terminal protease family protein	hikeshi domain containing protein
reproductive	RNA.HOG0015530	RNA.HOG0021973	0.118083	0.574007	-0.749712	5.12761e-07	-3.88659	0.000101662	0.0255225	0/-	-0.867795	0.867795	TRUE	arath glutathione s transferase	myb domain containing protein
reproductive	RNA.HOG0016804	RNA.HOG0012842	0.781876	3.91684e-06	-0.0407321	0.821933	-3.88659	0.000101662	0.0255225	+/0	-0.822608	0.822608	TRUE	pentatricopeptide repeat containing protein	organelle rrm domain containing protein 6 chloroplastic
reproductive	RNA.HOG0021571	RNA.HOG0014626	0.535469	0.00580721	-0.456713	0.00754572	-3.88658	0.000101666	0.0255227	+/-	-0.992182	0.992182	TRUE	unknown protein	tyrosine protein phosphatase domain containing
reproductive	RNA.HOG0013521	RNA.HOG0016696	0.800117	1.58043e-06	0.00800673	0.964727	-3.88658	0.000101667	0.0255227	+/0	-0.79211	0.79211	TRUE	zinc ribbon domain containing protein	protein kinase domain containing
reproductive	RNA.HOG0024401	RNA.HOG0021859	0.837509	1.77594e-07	0.121243	0.501508	-3.88657	0.000101671	0.0255235	+/0	-0.716265	0.716265	TRUE	protein kinase domain containing	transaldolase
reproductive	RNA.HOG0016425	RNA.HOG0011531	0.819859	5.30238e-07	0.0653694	0.717781	-3.88656	0.000101676	0.0255243	+/0	-0.75449	0.75449	TRUE	trichome birefringence n terminal domain containing protein	duf 4005 domain containing protein
reproductive	RNA.HOG0013931	RNA.HOG0022148	-0.723111	4.43165e-05	0.174968	0.330107	3.88655	0.00010168	0.0255249	-/0	0.898079	0.898079	TRUE	nadh ubiquinone reductase non electrogenic	of ribosome recycling factor chloroplastic
reproductive	RNA.HOG0020468	RNA.HOG0022124	0.628473	0.000767059	-0.338178	0.0542394	-3.88654	0.000101682	0.025525	+/0	-0.96665	0.96665	TRUE	gh domain containing protein	hnh nuclease domain containing protein
reproductive	RNA.HOG0025095	RNA.HOG0020805	-0.578367	0.00245773	0.406084	0.0190333	3.88653	0.000101686	0.025525	-/+	0.984451	0.984451	TRUE	ubiquitin protease family profile domain containing protein	s54 rhomboid domain containing protein
reproductive	RNA.HOG0022502	RNA.HOG0012443	0.598822	0.00156327	-0.379616	0.0293359	-3.88654	0.000101684	0.025525	+/-	-0.978438	0.978438	TRUE	alpha beta hydrolase fold domain containing protein	arath nuclear transcription factor y subunit 9
reproductive	RNA.HOG0023502	RNA.HOG0010828	-0.687271	0.000147421	0.243178	0.172675	3.88652	0.000101692	0.025525	-/0	0.930449	0.930449	TRUE	phytosulfokine	arath at hook motif nuclear localized protein
reproductive	RNA.HOG0016770	RNA.HOG0018231	-0.703043	8.8735e-05	0.214253	0.231191	3.88653	0.000101687	0.025525	-/0	0.917296	0.917296	TRUE	pectin acetylesterase	3 2 5 bisphosphate nucleotidase
reproductive	RNA.HOG0012837	RNA.HOG0020494	0.739953	2.36063e-05	-0.139621	0.438372	-3.88652	0.00010169	0.025525	+/0	-0.879574	0.879574	TRUE	transcription factor bhlh	triosephosphate isomerase cytosolic
reproductive	RNA.HOG0018480	RNA.HOG0013932	-0.763948	8.82682e-06	0.0850827	0.637803	3.88653	0.000101688	0.025525	-/0	0.84903	0.84903	TRUE	protein kinase domain containing	dead box atp dependent rna helicase 53
reproductive	RNA.HOG0019470	RNA.HOG0018942	-0.777625	4.78074e-06	0.051535	0.775782	3.88652	0.000101691	0.025525	-/0	0.82916	0.82916	TRUE	msp domain containing protein	bromo domain containing protein
reproductive	RNA.HOG0015447	RNA.HOG0012495	0.845294	1.05129e-07	0.14744	0.412897	-3.88651	0.000101694	0.0255253	+/0	-0.697855	0.697855	TRUE	ap complex subunit	arath cellulose synthase protein
reproductive	RNA.HOG0015764	RNA.HOG0019138	0.700496	9.65246e-05	-0.219028	0.220709	-3.8865	0.0001017	0.0255264	+/0	-0.919524	0.919524	TRUE	galactinol sucrose galactosyltransferase	rna binding s4 domain containing protein
reproductive	RNA.HOG0019456	RNA.HOG0016804	-0.62582	0.000819898	0.342032	0.0513815	3.8865	0.000101702	0.0255265	-/0	0.967852	0.967852	TRUE	nad p h quinone oxidoreductase subunit m chloroplastic	pentatricopeptide repeat containing protein
reproductive	RNA.HOG0023232	RNA.HOG0017016	-0.534449	0.00591929	0.457822	0.00738274	3.88649	0.000101706	0.0255265	-/+	0.992271	0.992271	TRUE	vq domain containing protein	ribose phosphate pyrophosphokinase domain containing protein
reproductive	RNA.HOG0022678	RNA.HOG0014074	-0.63544	0.000642061	0.327849	0.0625209	3.88649	0.000101706	0.0255265	-/0	0.963289	0.963289	TRUE	at hook motif nuclear localized protein	protein prd
reproductive	RNA.HOG0015786	RNA.HOG0021207	-0.673132	0.000226519	0.267766	0.131926	3.88648	0.000101707	0.0255265	-/0	0.940898	0.940898	TRUE	protein kinase domain containing	mads box transcription factor
reproductive	RNA.HOG0015661	RNA.HOG0025397	0.696142	0.000111237	-0.227101	0.203737	-3.88649	0.000101705	0.0255265	+/0	-0.923242	0.923242	TRUE	exocyst subunit exo family protein	casein kinase ii subunit beta
reproductive	RNA.HOG0018176	RNA.HOG0022852	0.513861	0.00860011	-0.479967	0.0047033	-3.88648	0.000101709	0.0255265	+/-	-0.993827	0.993827	TRUE	duf 3741 domain containing protein	zinc finger bed domain containing protein ricesleeper
reproductive	RNA.HOG0020753	RNA.HOG0022405	0.463548	0.0196037	-0.529232	0.00154107	-3.88646	0.000101716	0.0255281	+/-	-0.992779	0.992779	TRUE	atp dependent dna helicase	glucosamine galactosamine phosphate isomerase domain containing protein
reproductive	RNA.HOG0017846	RNA.HOG0021966	-0.458839	0.021051	0.533521	0.00138715	3.88645	0.000101723	0.0255289	-/+	0.99236	0.99236	TRUE	fungal lipase domain containing protein	choline phosphate cytidylyltransferase
reproductive	RNA.HOG0021017	RNA.HOG0012330	0.578024	0.0024758	-0.406493	0.0189013	-3.88645	0.000101722	0.0255289	+/-	-0.984518	0.984518	TRUE	protein serine threonine phosphatase	ring type domain containing protein
reproductive	RNA.HOG0023831	RNA.HOG0016986	0.790218	2.61482e-06	-0.0188778	0.916953	-3.88644	0.000101726	0.0255293	+/0	-0.809096	0.809096	TRUE	late embryogenesis abundant protein lea subgroup domain containing	beta glucosidase|o beta d glucosidase
reproductive	RNA.HOG0019954	RNA.HOG0012321	0.65326	0.000399271	-0.300369	0.0894271	-3.88643	0.00010173	0.0255296	+/0	-0.953628	0.953628	TRUE	arath mitogen activated protein kinase	dead box atp dependent rna helicase 3
reproductive	RNA.HOG0021932	RNA.HOG0010726	0.850326	7.37694e-08	0.16492	0.359057	-3.88643	0.000101729	0.0255296	+/0	-0.685406	0.685406	TRUE	phytocyanin domain containing protein	myb domain containing protein
reproductive	RNA.HOG0016271	RNA.HOG0015567	0.828376	3.17616e-07	0.0918036	0.611375	-3.88638	0.00010175	0.0255344	+/0	-0.736572	0.736572	TRUE	protein kinase domain containing	tryptophan synthase beta chain palp domain containing protein
reproductive	RNA.HOG0025969	RNA.HOG0012223	-0.621761	0.000906827	0.347855	0.0472933	3.88637	0.000101754	0.0255346	-/+	0.969616	0.969616	TRUE	unknown protein	pre rrna processing protein rix n terminal domain containing
reproductive	RNA.HOG0018441	RNA.HOG0016777	0.249214	0.229617	-0.683843	1.14824e-05	-3.88637	0.000101753	0.0255346	0/-	-0.933057	0.933057	TRUE	unknown protein	arath serine hydroxymethyltransferase 2 mitochondrial
reproductive	RNA.HOG0010122	RNA.HOG0016731	0.689639	0.000136875	-0.238897	0.180594	-3.88637	0.000101756	0.0255348	+/0	-0.928536	0.928536	TRUE	auxin response factor	arath crm domain containing factor chloroplastic
reproductive	RNA.HOG0023274	RNA.HOG0023644	0.770168	6.71302e-06	-0.0700153	0.698627	-3.88636	0.000101757	0.0255348	+/0	-0.840183	0.840183	TRUE	caax amino terminal protease family protein	ring type domain containing protein
reproductive	RNA.HOG0021383	RNA.HOG0015822	0.16699	0.42497	-0.726983	1.65598e-06	-3.88636	0.000101761	0.0255352	0/-	-0.893973	0.893973	TRUE	rin pathogenic type iii effector avirulence factor avr cleavage site domain containing protein	protein kinase domain containing
reproductive	RNA.HOG0011106	RNA.HOG0017064	-0.518696	0.00789373	0.474847	0.00523375	3.88634	0.000101766	0.0255353	-/+	0.993543	0.993543	TRUE	beta galactosidase	peptidase s9 prolyl oligopeptidase catalytic domain containing protein
reproductive	RNA.HOG0013022	RNA.HOG0017559	0.757584	1.15823e-05	-0.100009	0.57975	-3.88635	0.000101765	0.0255353	+/0	-0.857594	0.857594	TRUE	cysteine proteinase inhibitor	cystic fibrosis transmembrane conductance regulator
reproductive	RNA.HOG0022553	RNA.HOG0011235	0.758431	1.11763e-05	-0.0980375	0.587283	-3.88634	0.000101765	0.0255353	+/0	-0.856469	0.856469	TRUE	duf 4378 domain containing protein	cellulose synthase a catalytic subunit [udp forming]
reproductive	RNA.HOG0020330	RNA.HOG0012232	-0.759264	1.07895e-05	0.0960925	0.594755	3.88634	0.000101767	0.0255353	-/0	0.855356	0.855356	TRUE	glycine cleavage system h protein 1 mitochondrial	poly a specific ribonuclease binding domain containing protein|indole glycerol phosphate synthase
reproductive	RNA.HOG0018043	RNA.HOG0019470	0.468144	0.0182703	-0.524965	0.00170879	-3.88632	0.000101773	0.0255363	+/-	-0.993109	0.993109	TRUE	heat stress transcription factor a 5 protein	msp domain containing protein
reproductive	RNA.HOG0021524	RNA.HOG0019961	0.72564	4.0434e-05	-0.169745	0.344972	-3.88633	0.000101772	0.0255363	+/0	-0.895385	0.895385	TRUE	ring ch type domain containing protein	abc transporter b family member
reproductive	RNA.HOG0019042	RNA.HOG0017143	-0.607008	0.00129324	0.3685	0.0348455	3.88632	0.000101776	0.0255367	-/+	0.975509	0.975509	TRUE	duf 4005 domain containing protein	l ascorbate peroxidase 1 cytosolic
reproductive	RNA.HOG0017636	RNA.HOG0018171	-0.470045	0.0177409	0.523191	0.00178307	3.8863	0.000101785	0.0255386	-/+	0.993236	0.993236	TRUE	auxin responsive protein iaa	rna 3 terminal phosphate cyclase domain containing protein
reproductive	RNA.HOG0021982	RNA.HOG0018015	0.452238	0.0232243	-0.539418	0.00119761	-3.88627	0.000101796	0.025539	+/-	-0.991656	0.991656	TRUE	replication protein a kda dna binding subunit	c2h2 type domain containing protein
reproductive	RNA.HOG0023597	RNA.HOG0024192	0.608137	0.00125936	-0.366944	0.03568	-3.88628	0.000101793	0.025539	+/-	-0.975081	0.975081	TRUE	duf 4220 domain containing protein	replication factor a c terminal domain containing protein
reproductive	RNA.HOG0015395	RNA.HOG0018447	0.697311	0.000107105	-0.224888	0.208296	-3.88628	0.000101793	0.025539	+/0	-0.922199	0.922199	TRUE	protein nrt ptr family	sgnh hydrolase type esterase domain containing protein
reproductive	RNA.HOG0010389	RNA.HOG0015480	0.725975	3.99433e-05	-0.169046	0.346989	-3.88629	0.000101789	0.025539	+/0	-0.895021	0.895021	TRUE	adp ribosylation factor gtpase activating protein agd	rapid alkalinization factor
reproductive	RNA.HOG0015790	RNA.HOG0007835	-0.819469	5.42483e-07	-0.0642636	0.722365	3.88628	0.000101793	0.025539	-/0	0.755205	0.755205	TRUE	ternary complex factor mip leucine zipper domain containing protein	ab hydrolase domain containing protein
reproductive	RNA.HOG0022339	RNA.HOG0015489	-0.839632	1.54358e-07	-0.128367	0.476508	3.88627	0.000101795	0.025539	-/0	0.711265	0.711265	TRUE	cr type domain containing protein	protease do pdz domain containing protein
reproductive	RNA.HOG0017835	RNA.HOG0015567	-0.733749	2.99318e-05	0.152834	0.395816	3.88626	0.0001018	0.0255397	-/0	0.886583	0.886583	TRUE	pentacotripeptide repeat region of prorp domain containing protein	tryptophan synthase beta chain palp domain containing protein
reproductive	RNA.HOG0018790	RNA.HOG0015727	-0.65954	0.000335267	0.290251	0.101303	3.88625	0.000101803	0.0255402	-/0	0.949791	0.949791	TRUE	arath protein nrt ptr family	eama domain containing protein
reproductive	RNA.HOG0016425	RNA.HOG0018247	-0.530228	0.00640243	0.462413	0.00674	3.88625	0.000101805	0.0255404	-/+	0.992641	0.992641	TRUE	trichome birefringence n terminal domain containing protein	fad dependent oxidoreductase binding domain containing protein
reproductive	RNA.HOG0024226	RNA.HOG0013613	0.649064	0.000447731	-0.306932	0.0823126	-3.88624	0.00010181	0.0255408	+/0	-0.955996	0.955996	TRUE	senescence regulator	j domain containing protein
reproductive	RNA.HOG0023429	RNA.HOG0022285	0.661439	0.000317759	-0.287159	0.105161	-3.88624	0.000101809	0.0255408	+/0	-0.948598	0.948598	TRUE	o beta d glucosidase	fibronectin type iii domain containing protein
reproductive	RNA.HOG0022746	RNA.HOG0017612	-0.745653	1.88697e-05	0.127051	0.481074	3.88623	0.000101811	0.0255408	-/0	0.872704	0.872704	TRUE	ranbp type domain containing protein	pentatricopeptide repeat containing protein
reproductive	RNA.HOG0014167	RNA.HOG0016854	-0.751748	1.47552e-05	0.113381	0.529846	3.88623	0.000101814	0.025541	-/0	0.865129	0.865129	TRUE	methyltransferase type domain containing protein	adenylate kinase 1
reproductive	RNA.HOG0013415	RNA.HOG0016306	-0.621621	0.000909965	0.348018	0.0471827	3.88622	0.000101818	0.0255415	-/+	0.969639	0.969639	TRUE	tocopherol cyclase	seipin
reproductive	RNA.HOG0023360	RNA.HOG0023419	0.667401	0.000267884	-0.277329	0.118163	-3.88621	0.000101821	0.0255415	+/0	-0.944729	0.944729	TRUE	acid transporter transmembrane domain containing protein	hexosyltransferase
reproductive	RNA.HOG0023931	RNA.HOG0025652	0.73269	3.11492e-05	-0.155055	0.388905	-3.88621	0.000101822	0.0255415	+/0	-0.887745	0.887745	TRUE	protein kinase domain containing	sam dependent mtase drm type domain containing protein
reproductive	RNA.HOG0020629	RNA.HOG0017528	0.789658	2.68819e-06	-0.0203021	0.910711	-3.88621	0.000101821	0.0255415	+/0	-0.80996	0.80996	TRUE	bhlh domain containing protein	ribosomal protein l30 ferredoxin fold domain containing
reproductive	RNA.HOG0015027	RNA.HOG0020804	0.837052	1.82988e-07	0.119835	0.506527	-3.88621	0.000101819	0.0255415	+/0	-0.717217	0.717217	TRUE	arath kda chaperonin 1 chloroplastic	30s ribosomal protein s20 chloroplastic
reproductive	RNA.HOG0022240	RNA.HOG0011808	0.409365	0.0421464	-0.57568	0.000456108	-3.8862	0.000101825	0.0255419	+/-	-0.985044	0.985044	TRUE	50s ribosomal protein l12 1 chloroplastic	tho complex subunit 5b
reproductive	RNA.HOG0021425	RNA.HOG0012804	-0.531495	0.00625403	0.461013	0.00693079	3.88619	0.000101828	0.0255422	-/+	0.992507	0.992507	TRUE	protein upstream of flc	telomere length regulation protein conserved domain containing
reproductive	RNA.HOG0016425	RNA.HOG0020701	-0.434389	0.0300233	0.554964	0.000802413	3.88619	0.000101831	0.0255425	-/+	0.989353	0.989353	TRUE	trichome birefringence n terminal domain containing protein	guanylate kinase 2
reproductive	RNA.HOG0018119	RNA.HOG0018114	0.789856	2.66197e-06	-0.0197674	0.913054	-3.88618	0.000101832	0.0255425	+/0	-0.809624	0.809624	TRUE	glycoside 26 beta glucosidase	ylmg homolog protein 1 2 chloroplastic
reproductive	RNA.HOG0013454	RNA.HOG0023618	-0.643963	0.000513472	0.314833	0.0743364	3.88617	0.000101838	0.0255436	-/0	0.958796	0.958796	TRUE	gyf domain containing protein	11 beta hydroxysteroid dehydrogenase 1b
reproductive	RNA.HOG0024462	RNA.HOG0018962	-0.706122	8.00612e-05	0.208314	0.244689	3.88617	0.000101839	0.0255436	-/0	0.914436	0.914436	TRUE	membrane protein pm19l	cathepsin propeptide inhibitor domain containing protein
reproductive	RNA.HOG0012359	RNA.HOG0020844	0.44988	0.0240436	-0.541491	0.00113658	-3.88616	0.000101844	0.0255443	+/-	-0.991371	0.991371	TRUE	nac domain containing protein 21 22	duf 1005 protein
reproductive	RNA.HOG0014811	RNA.HOG0018946	-0.520519	0.00764035	0.472869	0.00545195	3.88615	0.000101846	0.0255445	-/+	0.993388	0.993388	TRUE	dna methyladenine glycosylase i	nuclear pore complex protein nup
reproductive	RNA.HOG0020956	RNA.HOG0022212	-0.755929	1.24138e-05	0.103787	0.565443	3.88615	0.000101848	0.0255447	-/0	0.859716	0.859716	TRUE	abc transporter b family member|abc transporter b family member 29	ubr type domain containing protein
reproductive	RNA.HOG0016466	RNA.HOG0015479	-0.593692	0.00175602	0.386312	0.0263757	3.88614	0.000101851	0.0255451	-/+	0.980005	0.980005	TRUE	4 coumarate coa ligase	5 formyltetrahydrofolate cyclo ligase protein
reproductive	RNA.HOG0025426	RNA.HOG0012675	-0.548836	0.00449595	0.4415	0.0101082	3.88613	0.000101853	0.0255452	-/+	0.990336	0.990336	TRUE	c2h2 type domain containing protein	tpx central domain containing protein
reproductive	RNA.HOG0023787	RNA.HOG0017873	0.775057	5.38128e-06	-0.0578667	0.749067	-3.88612	0.00010186	0.0255466	+/0	-0.832924	0.832924	TRUE	mitochondrial processing peptidase subunit alpha	2 3 amino carboxypropyl histidine synthase subunit
reproductive	RNA.HOG0018820	RNA.HOG0021015	-0.741648	2.20982e-05	0.135823	0.451054	3.88611	0.000101862	0.0255467	-/0	0.877471	0.877471	TRUE	vde lipocalin domain containing protein	cleavage stimulation factor kda subunit
reproductive	RNA.HOG0021300	RNA.HOG0020483	0.647726	0.000464224	-0.30899	0.0801746	-3.88611	0.000101863	0.0255467	+/0	-0.956716	0.956716	TRUE	abscisic stress ripening protein	arginine biosynthesis bifunctional protein argj chloroplastic
reproductive	RNA.HOG0022241	RNA.HOG0014513	0.719057	5.12287e-05	-0.183019	0.30798	-3.8861	0.00010187	0.0255477	+/0	-0.902077	0.902077	TRUE	aaa+ atpase domain containing protein	quality protein pentatricopeptide repeat containing|pentatricopeptide repeat containing protein
reproductive	RNA.HOG0024296	RNA.HOG0019387	-0.737636	2.58141e-05	0.1445	0.422374	3.88609	0.000101871	0.0255477	-/0	0.882137	0.882137	TRUE	right handed beta helix domain containing protein	pentacotripeptide repeat region of prorp domain containing protein
reproductive	RNA.HOG0022510	RNA.HOG0019332	-0.853445	5.88431e-08	-0.176052	0.327073	3.88609	0.000101871	0.0255477	-/0	0.677393	0.677393	TRUE	zinc finger protein constans	dna endonuclease activator ctp c terminal domain containing protein
reproductive	RNA.HOG0012449	RNA.HOG0017630	-0.481236	0.0148726	0.512564	0.00229003	3.88609	0.000101874	0.025548	-/+	0.9938	0.9938	TRUE	alpha l arabinofuranosidase	c2 and gram domain containing protein
reproductive	RNA.HOG0023574	RNA.HOG0019528	0.714858	5.93753e-05	-0.19135	0.286091	-3.88607	0.000101882	0.0255496	+/0	-0.906208	0.906208	TRUE	abc transmembrane type domain containing protein	beta 1 2 xylosyltransferase
reproductive	RNA.HOG0023360	RNA.HOG0019918	0.500801	0.0107754	-0.493298	0.00353361	-3.88606	0.000101884	0.0255498	+/-	-0.9941	0.9941	TRUE	acid transporter transmembrane domain containing protein	duf 3741 domain containing protein
reproductive	RNA.HOG0021477	RNA.HOG0015472	-0.594409	0.00172791	0.385349	0.0267858	3.88605	0.000101887	0.02555	-/+	0.979758	0.979758	TRUE	ankyrin repeat containing protein|pgg domain containing protein	peptidase s54 rhomboid domain containing protein
reproductive	RNA.HOG0024242	RNA.HOG0021871	0.743674	2.04091e-05	-0.131371	0.466164	-3.88605	0.000101887	0.02555	+/0	-0.875044	0.875044	TRUE	pentatricopeptide repeat containing protein	electron transfer flavoprotein subunit alpha mitochondrial
reproductive	RNA.HOG0021046	RNA.HOG0011643	-0.271444	0.189337	0.67089	1.9307e-05	3.88605	0.00010189	0.0255502	0/+	0.942334	0.942334	TRUE	c2h2 type domain containing protein	bzip domain containing protein
reproductive	RNA.HOG0017064	RNA.HOG0016582	0.765928	8.09717e-06	-0.0802044	0.657267	-3.88604	0.000101892	0.0255505	+/0	-0.846133	0.846133	TRUE	peptidase s9 prolyl oligopeptidase catalytic domain containing protein	major facilitator superfamily mfs profile domain containing protein
reproductive	RNA.HOG0021169	RNA.HOG0022202	-0.607244	0.0012861	0.368108	0.0350544	3.88603	0.000101897	0.0255513	-/+	0.975352	0.975352	TRUE	f box domain containing protein	peptidase m20 dimerisation domain containing protein
reproductive	RNA.HOG0020783	RNA.HOG0018519	-0.577801	0.00248763	0.406672	0.0188441	3.88602	0.000101902	0.0255522	-/+	0.984473	0.984473	TRUE	methyltransferase domain containing protein	atp dependent clp protease proteolytic subunit 2
reproductive	RNA.HOG0014125	RNA.HOG0016951	-0.651764	0.000415993	0.302623	0.0869326	3.88598	0.000101916	0.025555	-/0	0.954387	0.954387	TRUE	fcp homology domain containing protein	valine trna ligase
reproductive	RNA.HOG0020731	RNA.HOG0019517	-0.669455	0.000252359	0.27384	0.123054	3.88599	0.000101915	0.025555	-/0	0.943295	0.943295	TRUE	orysj protein tab homolog chloroplastic	translation elongation factor beta delta protein
reproductive	RNA.HOG0016889	RNA.HOG0012675	-0.5554	0.00394979	0.433826	0.0116581	3.88596	0.000101928	0.0255556	-/+	0.989226	0.989226	TRUE	flz type domain containing protein	tpx central domain containing protein
reproductive	RNA.HOG0016719	RNA.HOG0017545	-0.573309	0.00273645	0.412252	0.0171253	3.88597	0.000101923	0.0255556	-/+	0.985561	0.985561	TRUE	arm repeat superfamily protein	tetratricopeptide repeat tpr superfamily protein
reproductive	RNA.HOG0012385	RNA.HOG0023787	-0.608831	0.00123891	0.365908	0.0362441	3.88594	0.000101933	0.0255556	-/+	0.974739	0.974739	TRUE	peptidyl prolyl cis trans isomerase cyp	mitochondrial processing peptidase subunit alpha
reproductive	RNA.HOG0011448	RNA.HOG0018899	0.360968	0.0762676	-0.612402	0.000151944	-3.88595	0.000101931	0.0255556	0/-	-0.97337	0.97337	TRUE	prefoldin subunit alpha	pb domain containing protein
reproductive	RNA.HOG0015756	RNA.HOG0017463	-0.645605	0.000491445	0.312242	0.0768834	3.88595	0.000101931	0.0255556	-/0	0.957847	0.957847	TRUE	xyloglucan endotransglucosylase hydrolase protein	cyclin dependent kinase 1
reproductive	RNA.HOG0019190	RNA.HOG0013888	-0.704022	8.58909e-05	0.212245	0.235697	3.88594	0.000101933	0.0255556	-/0	0.916268	0.916268	TRUE	wat protein	pin domain containing protein
reproductive	RNA.HOG0013022	RNA.HOG0015914	-0.757422	1.16614e-05	0.100278	0.578727	3.88596	0.000101926	0.0255556	-/0	0.857701	0.857701	TRUE	cysteine proteinase inhibitor	non structural maintenance of chromosomes element homolog
reproductive	RNA.HOG0011568	RNA.HOG0022379	0.777119	4.89404e-06	-0.0526544	0.771039	-3.88597	0.000101923	0.0255556	+/0	-0.829774	0.829774	TRUE	enth domain containing protein	heptahelical transmembrane protein adipor
reproductive	RNA.HOG0023868	RNA.HOG0014865	-0.802351	1.40528e-06	-0.0144213	0.936513	3.88595	0.000101929	0.0255556	-/0	0.78793	0.78793	TRUE	domain containing protein	neurochondrin protein
reproductive	RNA.HOG0019042	RNA.HOG0013305	0.823575	4.25416e-07	0.0769177	0.670507	-3.88597	0.000101924	0.0255556	+/0	-0.746657	0.746657	TRUE	duf 4005 domain containing protein	of vacuolar cation proton exchanger
reproductive	RNA.HOG0021946	RNA.HOG0020779	-0.669366	0.000253012	0.273974	0.122863	3.88593	0.000101937	0.0255563	-/0	0.943341	0.943341	TRUE	c2h2 type domain containing protein	mitochondrial import inner membrane translocase subunit
reproductive	RNA.HOG0018449	RNA.HOG0010120	-0.501267	0.0106906	0.492797	0.00357252	3.88592	0.000101943	0.0255571	-/+	0.994065	0.994065	TRUE	flavin containing monooxygenase	transcription factor bhlh protein
reproductive	RNA.HOG0018750	RNA.HOG0012406	-0.525275	0.00701104	0.467719	0.00605722	3.88591	0.000101946	0.0255571	-/+	0.992994	0.992994	TRUE	reca family profile domain containing protein	dagkc domain containing protein
reproductive	RNA.HOG0014582	RNA.HOG0009352	-0.620017	0.00094657	0.350233	0.0457003	3.8859	0.00010195	0.0255571	-/+	0.970249	0.970249	TRUE	fibronectin type iii domain containing protein	serine threonine protein kinase nek
reproductive	RNA.HOG0016937	RNA.HOG0020008	0.664387	0.000292174	-0.282243	0.111521	-3.88591	0.000101946	0.0255571	+/0	-0.94663	0.94663	TRUE	protoporphyrinogen oxidase 1 chloroplastic	soluble starch synthase 2 1 chloroplastic amyloplastic
reproductive	RNA.HOG0020385	RNA.HOG0025483	-0.687491	0.000146412	0.242623	0.173686	3.88591	0.000101948	0.0255571	-/0	0.930115	0.930115	TRUE	hma domain containing protein	h15 domain containing protein
reproductive	RNA.HOG0023626	RNA.HOG0018893	0.779026	4.47884e-06	-0.0478173	0.791588	-3.88591	0.000101948	0.0255571	+/0	-0.826844	0.826844	TRUE	pentatricopeptide repeat containing protein	abc atypical kinase domain containing protein
reproductive	RNA.HOG0016715	RNA.HOG0021061	0.797832	1.77956e-06	0.00187672	0.99173	-3.8859	0.00010195	0.0255571	+/0	-0.795955	0.795955	TRUE	dyw domain containing protein	pentatricopeptide repeat containing protein
reproductive	RNA.HOG0019776	RNA.HOG0011245	0.608275	0.00125527	-0.36666	0.0358338	-3.88589	0.000101955	0.0255576	+/-	-0.974935	0.974935	TRUE	gtd binding domain containing protein	ring type e3 ubiquitin transferase
reproductive	RNA.HOG0015670	RNA.HOG0018119	0.740202	2.33792e-05	-0.138908	0.440739	-3.88589	0.000101954	0.0255576	+/0	-0.87911	0.87911	TRUE	protein strictosidine synthase	glycoside 26 beta glucosidase
reproductive	RNA.HOG0012749	RNA.HOG0013606	-0.293584	0.154337	0.657417	3.22894e-05	3.88588	0.000101959	0.0255579	0/+	0.951001	0.951001	TRUE	maternal effect embryo arrest	ubc core domain containing protein
reproductive	RNA.HOG0019190	RNA.HOG0023642	0.821255	4.88424e-07	0.0698101	0.699469	-3.88588	0.000101958	0.0255579	+/0	-0.751445	0.751445	TRUE	wat protein	msp domain containing protein
reproductive	RNA.HOG0020988	RNA.HOG0010853	0.525802	0.00694408	-0.467141	0.00612852	-3.88587	0.000101963	0.0255581	+/-	-0.992943	0.992943	TRUE	ferric binding domain containing protein	quality protein qwrf motif containing
reproductive	RNA.HOG0018531	RNA.HOG0018996	0.784477	3.45961e-06	-0.0338129	0.851814	-3.88588	0.000101962	0.0255581	+/0	-0.81829	0.81829	TRUE	hva protein	methyltransferase type domain containing protein
reproductive	RNA.HOG0019575	RNA.HOG0016758	-0.645962	0.00048677	0.311669	0.0774557	3.88587	0.000101966	0.0255585	-/0	0.957631	0.957631	TRUE	centromere protein s	nucleoside diphosphate kinase 2
reproductive	RNA.HOG0021328	RNA.HOG0016790	-0.823093	4.37865e-07	-0.0754625	0.6764	3.88585	0.000101972	0.0255597	-/0	0.747631	0.747631	TRUE	heptahelical transmembrane protein adipor	d aminoacyl trna deacylase
reproductive	RNA.HOG0022650	RNA.HOG0020546	-0.512325	0.0088351	0.481431	0.00456033	3.88584	0.000101976	0.02556	-/+	0.993757	0.993757	TRUE	duf 1995 domain containing protein	lipoyl synthase 1 mitochondrial
reproductive	RNA.HOG0019658	RNA.HOG0011593	-0.794102	2.15298e-06	0.0082831	0.963511	3.88584	0.000101977	0.02556	-/0	0.802385	0.802385	TRUE	s adenosyl l methionine dependent methyltransferase	ddt domain containing protein
reproductive	RNA.HOG0019961	RNA.HOG0012953	0.84239	1.28257e-07	0.137744	0.444616	-3.88584	0.000101977	0.02556	+/0	-0.704646	0.704646	TRUE	abc transporter b family member	c2 and domain containing protein
reproductive	RNA.HOG0022945	RNA.HOG0023892	0.592837	0.00179007	-0.387359	0.0259362	-3.88582	0.000101986	0.0255602	+/-	-0.980195	0.980195	TRUE	duf 761 domain containing protein	alpha beta hydrolase fold domain containing protein
reproductive	RNA.HOG0017741	RNA.HOG0011100	-0.366303	0.0717134	0.608523	0.000171746	3.88582	0.000101984	0.0255602	0/+	0.974826	0.974826	TRUE	two component response regulator orr	lactoylglutathione lyase
reproductive	RNA.HOG0012824	RNA.HOG0017726	0.626629	0.000803459	-0.340692	0.0523616	-3.88583	0.00010198	0.0255602	+/0	-0.967321	0.967321	TRUE	trehalose 6 phosphate phosphatase	rhodanese domain containing protein 11
reproductive	RNA.HOG0016967	RNA.HOG0014130	0.665365	0.000284085	-0.280604	0.113705	-3.88582	0.000101986	0.0255602	+/0	-0.945969	0.945969	TRUE	remorin c terminal domain containing protein	protein kinase domain containing|nuclear pore complex protein nup
reproductive	RNA.HOG0025466	RNA.HOG0014749	-0.669725	0.000250373	0.273342	0.123764	3.88582	0.000101985	0.0255602	-/0	0.943068	0.943068	TRUE	bifunctional inhibitor plant lipid transfer protein seed storage helical domain containing	embryonic stem cell specific 5 hydroxymethylcytosine binding protein
reproductive	RNA.HOG0021235	RNA.HOG0010165	0.804638	1.24418e-06	0.0209097	0.90805	-3.88582	0.000101987	0.0255602	+/0	-0.783728	0.783728	TRUE	udp glycosyltransferase	arath transcription factor myb
reproductive	RNA.HOG0023777	RNA.HOG0012359	0.319556	0.11944	-0.640818	5.88266e-05	-3.8858	0.000101993	0.0255609	0/-	-0.960374	0.960374	TRUE	fibronectin type iii domain containing protein	nac domain containing protein 21 22
reproductive	RNA.HOG0023471	RNA.HOG0011552	-0.655791	0.000372297	0.296173	0.0942154	3.8858	0.000101993	0.0255609	-/0	0.951964	0.951964	TRUE	proline rich receptor protein kinase perk	soluble starch synthase 2 1 chloroplastic amyloplastic
reproductive	RNA.HOG0018257	RNA.HOG0010232	0.795856	1.96949e-06	-0.00350642	0.984549	-3.8858	0.000101995	0.0255609	+/0	-0.799362	0.799362	TRUE	duf 1995 domain containing protein	arath mitogen activated protein kinase
reproductive	RNA.HOG0018133	RNA.HOG0016717	-0.611321	0.00116786	0.362427	0.0381939	3.88577	0.000102004	0.0255625	-/+	0.973748	0.973748	TRUE	secreted protein	trna dihydrouridine 20 synthase
reproductive	RNA.HOG0021475	RNA.HOG0017483	-0.671095	0.000240529	0.271027	0.127106	3.88578	0.000102004	0.0255625	-/0	0.942122	0.942122	TRUE	binding x8 domain containing protein	reh zinc finger c2h2 type domain containing protein
reproductive	RNA.HOG0020786	RNA.HOG0024334	-0.749662	1.60633e-05	0.117967	0.513222	3.88577	0.000102008	0.0255631	-/0	0.867629	0.867629	TRUE	duf 506 family protein	fcp homology domain containing protein
reproductive	RNA.HOG0020051	RNA.HOG0010863	0.597496	0.00161128	-0.381195	0.0286143	-3.88576	0.000102011	0.0255634	+/-	-0.978691	0.978691	TRUE	auxin responsive protein iaa	c2 nt type domain containing protein
reproductive	RNA.HOG0016254	RNA.HOG0015006	0.748345	1.69415e-05	-0.120922	0.502651	-3.88575	0.000102013	0.0255637	+/0	-0.869267	0.869267	TRUE	nrap protein domain containing	aldehyde dehydrogenase domain containing protein
reproductive	RNA.HOG0017064	RNA.HOG0009734	0.814973	7.03077e-07	0.0509219	0.778383	-3.88575	0.000102015	0.0255639	+/0	-0.764052	0.764052	TRUE	peptidase s9 prolyl oligopeptidase catalytic domain containing protein	homeobox domain containing protein
reproductive	RNA.HOG0023473	RNA.HOG0022958	-0.69256	0.000124781	0.233453	0.191033	3.88574	0.000102017	0.0255639	-/0	0.926013	0.926013	TRUE	hhh gpd domain containing protein	hma domain containing protein
reproductive	RNA.HOG0019398	RNA.HOG0016589	0.610509	0.00119065	-0.363544	0.0375593	-3.88574	0.000102019	0.0255641	+/-	-0.974052	0.974052	TRUE	digalactosyldiacylglycerol synthase 1	of sucrose transport protein sut
reproductive	RNA.HOG0021147	RNA.HOG0018808	0.56983	0.00294338	-0.416474	0.0159136	-3.88572	0.000102029	0.0255658	+/-	-0.986303	0.986303	TRUE	pentatricopeptide repeat containing protein	chaperone dnaj domain containing protein
reproductive	RNA.HOG0021038	RNA.HOG0022116	0.748688	1.67091e-05	-0.120144	0.505422	-3.88572	0.000102028	0.0255658	+/0	-0.868832	0.868832	TRUE	tlc domain containing protein	adp ribosylation factor 2
reproductive	RNA.HOG0013274	RNA.HOG0015622	0.444733	0.0259128	-0.545932	0.00101498	-3.8857	0.000102037	0.0255665	+/-	-0.990665	0.990665	TRUE	wrc domain containing protein	heat stress transcription factor a 1
reproductive	RNA.HOG0021245	RNA.HOG0008306	0.752403	1.43643e-05	-0.111743	0.535846	-3.88569	0.000102039	0.0255665	+/0	-0.864146	0.864146	TRUE	gnk homologous domain containing protein	gtp diphosphokinase
reproductive	RNA.HOG0020451	RNA.HOG0013391	-0.781125	4.05841e-06	0.0424062	0.814738	3.88569	0.000102038	0.0255665	-/0	0.823532	0.823532	TRUE	nucleoporin nup alpha helical domain containing protein	phosphatidylserine decarboxylase proenzyme 1 mitochondrial
reproductive	RNA.HOG0016962	RNA.HOG0022341	0.795962	1.95882e-06	-0.00318604	0.985961	-3.88569	0.00010204	0.0255665	+/0	-0.799148	0.799148	TRUE	nac domain containing protein	gtp cyclohydrolase ii domain containing protein
reproductive	RNA.HOG0015714	RNA.HOG0015369	0.807333	1.07562e-06	0.0286323	0.874323	-3.88569	0.000102038	0.0255665	+/0	-0.778701	0.778701	TRUE	carbohydrate kinase pfkb domain containing protein	abc transporter b family member
reproductive	RNA.HOG0012291	RNA.HOG0017918	0.893159	1.90223e-09	0.333396	0.0579579	-3.88571	0.000102033	0.0255665	+/0	-0.559763	0.559763	TRUE	adp atp carrier protein 1 mitochondrial	dead box atp dependent rna helicase 3
reproductive	RNA.HOG0015476	RNA.HOG0012323	-0.775238	5.33693e-06	0.0572938	0.751473	3.88568	0.000102043	0.0255666	-/0	0.832531	0.832531	TRUE	hhh gpd domain containing protein	mrna guanine n 7 methyltransferase
reproductive	RNA.HOG0013940	RNA.HOG0019247	0.79557	1.99843e-06	-0.00425361	0.981257	-3.88568	0.000102043	0.0255666	+/0	-0.799823	0.799823	TRUE	serine glyoxylate aminotransferase fragments	pre mrna factor protein
reproductive	RNA.HOG0020633	RNA.HOG0019357	-0.758394	1.11936e-05	0.0979373	0.587667	3.88568	0.000102046	0.0255667	-/0	0.856332	0.856332	TRUE	bhlh domain containing protein	duf 2470 domain containing protein
reproductive	RNA.HOG0020932	RNA.HOG0022116	-0.77901	4.4822e-06	0.0477919	0.791696	3.88567	0.000102047	0.0255667	-/0	0.826802	0.826802	TRUE	dna mismatch repair proteins muts family domain containing protein	adp ribosylation factor 2
reproductive	RNA.HOG0022884	RNA.HOG0021265	-0.64677	0.000476324	0.310363	0.0787719	3.88566	0.000102051	0.0255668	-/0	0.957133	0.957133	TRUE	unknown protein	rrm domain containing protein
reproductive	RNA.HOG0022878	RNA.HOG0014361	0.249703	0.228675	-0.68346	1.16648e-05	-3.88566	0.00010205	0.0255668	0/-	-0.933163	0.933163	TRUE	expansin eg domain containing protein	protein kinase domain containing
reproductive	RNA.HOG0025466	RNA.HOG0022057	0.802276	1.41089e-06	0.0142901	0.937089	-3.88567	0.000102049	0.0255668	+/0	-0.787986	0.787986	TRUE	bifunctional inhibitor plant lipid transfer protein seed storage helical domain containing	casp protein
reproductive	RNA.HOG0020306	RNA.HOG0016986	0.843766	1.16782e-07	0.142459	0.429029	-3.88566	0.000102053	0.0255669	+/0	-0.701308	0.701308	TRUE	crib domain containing protein	beta glucosidase|o beta d glucosidase
reproductive	RNA.HOG0016726	RNA.HOG0021075	-0.621011	0.000923731	0.348751	0.0466879	3.88565	0.000102056	0.0255672	-/+	0.969762	0.969762	TRUE	selenium binding protein	unknown protein
reproductive	RNA.HOG0016881	RNA.HOG0017098	0.651503	0.000418977	-0.302949	0.0865763	-3.88564	0.000102059	0.0255676	+/0	-0.954452	0.954452	TRUE	cyclin domain containing protein	nuclear pore complex protein nup
reproductive	RNA.HOG0017597	RNA.HOG0014835	-0.721813	4.64351e-05	0.177353	0.323452	3.88564	0.00010206	0.0255676	-/0	0.899166	0.899166	TRUE	hexosyltransferase	sodium metabolite cotransporter bass chloroplastic
reproductive	RNA.HOG0026091	RNA.HOG0016842	-0.436386	0.0291916	0.553147	0.000841709	3.88562	0.000102068	0.0255685	-/+	0.989533	0.989533	TRUE	ef hand domain containing protein	f box domain containing protein
reproductive	RNA.HOG0018230	RNA.HOG0014572	-0.420514	0.0363407	0.566496	0.000588593	3.88563	0.000102065	0.0255685	-/+	0.98701	0.98701	TRUE	granule bound starch synthase 1 chloroplastic amyloplastic	organelle rrm domain containing protein 2 mitochondrial
reproductive	RNA.HOG0019096	RNA.HOG0018948	0.645652	0.000490825	-0.312086	0.077039	-3.88562	0.000102069	0.0255685	+/0	-0.957738	0.957738	TRUE	bifunctional inhibitor plant lipid transfer protein seed storage helical domain containing	transcription factor bhlh
reproductive	RNA.HOG0013290	RNA.HOG0012284	0.717084	5.49237e-05	-0.186824	0.297856	-3.88562	0.000102069	0.0255685	+/0	-0.903908	0.903908	TRUE	gdsl esterase lipase	protein kinase domain containing
reproductive	RNA.HOG0012978	RNA.HOG0013488	0.500132	0.0108982	-0.493879	0.00348899	-3.88561	0.000102073	0.0255686	+/-	-0.994011	0.994011	TRUE	zinc finger phd type domain containing protein	chloride channel protein clc
reproductive	RNA.HOG0016614	RNA.HOG0013371	-0.735389	2.81287e-05	0.149176	0.407355	3.88561	0.000102072	0.0255686	-/0	0.884564	0.884564	TRUE	scarecrow protein	adenosine kinase
reproductive	RNA.HOG0020423	RNA.HOG0021799	-0.502464	0.0104755	0.491517	0.00367368	3.88559	0.00010208	0.02557	-/+	0.99398	0.99398	TRUE	cytochrome b561 domain containing protein	hypoxanthine phosphoribosyltransferase
reproductive	RNA.HOG0023327	RNA.HOG0016788	0.801499	1.46992e-06	0.0121366	0.946555	-3.88559	0.000102082	0.0255702	+/0	-0.789362	0.789362	TRUE	heme peroxidase protein	malt tpr region domain containing protein
reproductive	RNA.HOG0016840	RNA.HOG0017722	-0.0199745	0.924499	0.789714	4.67041e-08	3.88558	0.000102087	0.0255712	0/+	0.809689	0.809689	TRUE	6 phosphogluconate dehydrogenase nadp binding domain containing protein	hydroxymethylglutaryl coa lyase mitochondrial
reproductive	RNA.HOG0014188	RNA.HOG0021878	-0.652659	0.000405914	0.301099	0.0886131	3.88556	0.000102094	0.0255726	-/0	0.953758	0.953758	TRUE	pentacotripeptide repeat region of prorp domain containing protein	serine aminopeptidase s33 domain containing protein
reproductive	RNA.HOG0014869	RNA.HOG0018786	0.547507	0.00461395	-0.442896	0.00984586	-3.88555	0.000102099	0.0255726	+/-	-0.990403	0.990403	TRUE	heat shock kda protein	lysm domain containing gpi anchored protein lyp
reproductive	RNA.HOG0019336	RNA.HOG0008149	-0.558482	0.00371337	0.430099	0.0124803	3.88555	0.000102098	0.0255726	-/+	0.988581	0.988581	TRUE	abc transporter c family member	ethylene receptor
reproductive	RNA.HOG0022773	RNA.HOG0016347	0.56205	0.00345476	-0.425852	0.0134762	-3.88555	0.000102096	0.0255726	+/-	-0.987902	0.987902	TRUE	protein chup chloroplastic	duf 155 domain containing protein
reproductive	RNA.HOG0020873	RNA.HOG0018085	0.64018	0.00056748	-0.320462	0.0690306	-3.88554	0.000102101	0.0255728	+/0	-0.960642	0.960642	TRUE	mhd domain containing protein	dead box atp dependent rna helicase 9
reproductive	RNA.HOG0010352	RNA.HOG0015131	0.694601	0.000116894	-0.229675	0.198519	-3.88554	0.000102103	0.0255729	+/0	-0.924277	0.924277	TRUE	tlc domain containing protein 4	mitogen activated protein kinase
reproductive	RNA.HOG0018435	RNA.HOG0011516	0.823257	4.33582e-07	0.0760575	0.673988	-3.88554	0.000102105	0.0255729	+/0	-0.7472	0.7472	TRUE	crib domain containing protein	protein kinase domain containing
reproductive	RNA.HOG0016358	RNA.HOG0011934	0.843148	1.21817e-07	0.140395	0.435815	-3.88553	0.000102107	0.0255729	+/0	-0.702754	0.702754	TRUE	conserved oligomeric golgi complex subunit	arath g patch domain containing protein
reproductive	RNA.HOG0015560	RNA.HOG0020781	-0.858571	4.01159e-08	-0.194728	0.277509	3.88553	0.000102106	0.0255729	-/0	0.663843	0.663843	TRUE	translation factor guf homolog mitochondrial	web family protein
reproductive	RNA.HOG0020038	RNA.HOG0013348	-0.687855	0.000144758	0.241871	0.175066	3.88552	0.000102113	0.025574	-/0	0.929726	0.929726	TRUE	trna guanine 15 transglycosylase domain containing protein	methyltransferase type domain containing protein
reproductive	RNA.HOG0018902	RNA.HOG0022983	-0.614413	0.00108456	0.358052	0.040763	3.88551	0.000102117	0.0255743	-/+	0.972465	0.972465	TRUE	condensin complex subunit c terminal domain containing protein	c2h2 type domain containing protein
reproductive	RNA.HOG0003420	RNA.HOG0022602	-0.619182	0.0009661	0.351323	0.0449848	3.88551	0.000102117	0.0255743	-/+	0.970505	0.970505	TRUE	histidine kinase hsp atpase domain containing protein	fungal lipase domain containing protein
reproductive	RNA.HOG0020404	RNA.HOG0021978	0.583941	0.00217897	-0.398785	0.0215157	-3.88549	0.000102122	0.0255747	+/-	-0.982727	0.982727	TRUE	nitroreductase domain containing protein	hth myb type domain containing protein
reproductive	RNA.HOG0021114	RNA.HOG0022964	-0.712727	6.39297e-05	0.195378	0.275876	3.8855	0.000102121	0.0255747	-/0	0.908105	0.908105	TRUE	pentatricopeptide repeat containing protein	ring type domain containing protein
reproductive	RNA.HOG0018047	RNA.HOG0020920	-0.768108	7.35689e-06	0.0747901	0.67913	3.88549	0.000102123	0.0255747	-/0	0.842898	0.842898	TRUE	4 coumarate coa ligase	anaphase promoting complex subunit wd domain containing protein
reproductive	RNA.HOG0014504	RNA.HOG0021412	-0.734962	2.85887e-05	0.150049	0.404584	3.88548	0.000102126	0.0255752	-/0	0.885011	0.885011	TRUE	abc transporter b family member	pentatricopeptide repeat containing protein
reproductive	RNA.HOG0023429	RNA.HOG0014887	0.677856	0.000196737	-0.259418	0.144875	-3.88548	0.000102129	0.0255757	+/0	-0.937274	0.937274	TRUE	o beta d glucosidase	protein s acyltransferase
reproductive	RNA.HOG0017551	RNA.HOG0023905	0.741263	2.24336e-05	-0.136481	0.448842	-3.88545	0.00010214	0.0255776	+/0	-0.877744	0.877744	TRUE	duf 4220 domain containing protein	abc transmembrane domain containing protein
reproductive	RNA.HOG0023634	RNA.HOG0014756	-0.74636	1.8345e-05	0.125266	0.48731	3.88545	0.00010214	0.0255776	-/0	0.871626	0.871626	TRUE	subtilisin protease sbt	ribonuclease e g protein chloroplastic
reproductive	RNA.HOG0021997	RNA.HOG0018280	0.70675	7.83886e-05	-0.206922	0.247927	-3.88545	0.000102142	0.0255778	+/0	-0.913671	0.913671	TRUE	heme peroxidase protein	gata transcription factor protein
reproductive	RNA.HOG0023931	RNA.HOG0020364	-0.806965	1.09737e-06	-0.0276479	0.878611	3.88544	0.000102144	0.025578	-/0	0.779317	0.779317	TRUE	protein kinase domain containing	39s ribosomal protein l46
reproductive	RNA.HOG0021982	RNA.HOG0022341	0.594802	0.00171269	-0.384675	0.0270759	-3.8854	0.000102163	0.0255791	+/-	-0.979476	0.979476	TRUE	replication protein a kda dna binding subunit	gtp cyclohydrolase ii domain containing protein
reproductive	RNA.HOG0020018	RNA.HOG0021911	0.675866	0.000208835	-0.262822	0.139487	-3.88541	0.000102158	0.0255791	+/0	-0.938688	0.938688	TRUE	hexosyltransferase	r3h domain containing protein
reproductive	RNA.HOG0015393	RNA.HOG0022864	0.691148	0.000130502	-0.23592	0.186252	-3.8854	0.00010216	0.0255791	+/0	-0.927069	0.927069	TRUE	dna methyladenine glycosylase i	rx n terminal domain containing protein
reproductive	RNA.HOG0020989	RNA.HOG0015553	-0.692922	0.000123347	0.232707	0.192495	3.88542	0.000102153	0.0255791	-/0	0.92563	0.92563	TRUE	pentatricopeptide repeat containing protein	isopenicillin n synthase fe 2+ 2og dioxygenase domain containing protein
reproductive	RNA.HOG0014540	RNA.HOG0020932	0.761916	9.63536e-06	-0.089594	0.620013	-3.8854	0.00010216	0.0255791	+/0	-0.85151	0.85151	TRUE	ph domain containing protein|oxysterol binding protein	dna mismatch repair proteins muts family domain containing protein
reproductive	RNA.HOG0020936	RNA.HOG0011863	0.789365	2.72734e-06	-0.0208513	0.908306	-3.8854	0.000102163	0.0255791	+/0	-0.810216	0.810216	TRUE	rhodanese domain containing protein 11	pas domain containing protein
reproductive	RNA.HOG0017486	RNA.HOG0022057	0.803265	1.33875e-06	0.0171437	0.924559	-3.88541	0.000102155	0.0255791	+/0	-0.786122	0.786122	TRUE	major facilitator superfamily mfs profile domain containing protein	casp protein
reproductive	RNA.HOG0020475	RNA.HOG0012975	0.835796	1.98583e-07	0.115934	0.520558	-3.88541	0.000102158	0.0255791	+/0	-0.719861	0.719861	TRUE	prephenate arogenate dehydrogenase domain containing protein	protein trichome birefringence
reproductive	RNA.HOG0011462	RNA.HOG0022766	-0.84423	1.1313e-07	-0.144107	0.423653	3.8854	0.00010216	0.0255791	-/0	0.700123	0.700123	TRUE	anaphase promoting complex subunit wd domain containing protein	ring ch type domain containing protein
reproductive	RNA.HOG0016248	RNA.HOG0016801	0.891537	2.24352e-09	0.326377	0.0637776	-3.8854	0.00010216	0.0255791	+/0	-0.56516	0.56516	TRUE	porr domain containing protein	exoribonuclease phosphorolytic domain containing protein
reproductive	RNA.HOG0020261	RNA.HOG0015855	0.905395	4.99584e-10	0.389127	0.0252071	-3.88539	0.000102165	0.0255794	+/+	-0.516268	0.516268	TRUE	pentacotripeptide repeat region of prorp domain containing protein	thump domain containing protein
reproductive	RNA.HOG0011263	RNA.HOG0007577	0.553277	0.00411991	-0.436178	0.011163	-3.88538	0.000102171	0.0255794	+/-	-0.989455	0.989455	TRUE	wpp domain associated protein	c2h2 type domain containing protein
reproductive	RNA.HOG0020465	RNA.HOG0023481	-0.566684	0.00314182	0.420228	0.014897	3.88538	0.000102171	0.0255794	-/+	0.986912	0.986912	TRUE	dna polymerase alpha subunit b protein	aldehyde oxygenase deformylating
reproductive	RNA.HOG0021878	RNA.HOG0019170	0.577936	0.0024805	-0.406356	0.0189456	-3.88539	0.000102167	0.0255794	+/-	-0.984291	0.984291	TRUE	serine aminopeptidase s33 domain containing protein	duf 1068 domain containing protein
reproductive	RNA.HOG0019629	RNA.HOG0010017	0.638722	0.000589578	-0.322632	0.067066	-3.88538	0.000102171	0.0255794	+/0	-0.961354	0.961354	TRUE	duf 1997 domain containing protein	fcp homology domain containing protein
reproductive	RNA.HOG0019807	RNA.HOG0023787	-0.65467	0.000384036	0.297851	0.0922771	3.88536	0.000102178	0.0255807	-/0	0.952522	0.952522	TRUE	gdsl esterase lipase	mitochondrial processing peptidase subunit alpha
reproductive	RNA.HOG0016358	RNA.HOG0014317	-0.33145	0.105548	0.632833	7.75365e-05	3.88534	0.000102186	0.0255822	0/+	0.964283	0.964283	TRUE	conserved oligomeric golgi complex subunit	shikimate dehydrogenase substrate binding n terminal domain containing protein
reproductive	RNA.HOG0023803	RNA.HOG0016745	-0.330575	0.106526	0.633421	7.59951e-05	3.88534	0.000102187	0.0255822	0/+	0.963996	0.963996	TRUE	arath mitogen activated protein kinase	dna directed rna polymerase iii subunit
reproductive	RNA.HOG0009438	RNA.HOG0013932	-0.735582	2.79231e-05	0.148689	0.408905	3.88534	0.000102188	0.0255822	-/0	0.88427	0.88427	TRUE	interactor of constitutive active rops 2	dead box atp dependent rna helicase 53
reproductive	RNA.HOG0019824	RNA.HOG0022170	0.537582	0.00558077	-0.454082	0.00794433	-3.88533	0.000102192	0.0255827	+/-	-0.991664	0.991664	TRUE	respiratory burst oxidase homolog protein b	signal recognition particle kda protein
reproductive	RNA.HOG0019190	RNA.HOG0011804	0.738938	2.45521e-05	-0.141486	0.43222	-3.88532	0.000102195	0.0255832	+/0	-0.880424	0.880424	TRUE	wat protein	xyloglucan endotransglucosylase hydrolase protein
reproductive	RNA.HOG0004641	RNA.HOG0014205	-0.51968	0.00775615	0.473579	0.00537273	3.88531	0.000102198	0.0255837	-/+	0.993259	0.993259	TRUE	lysm domain containing protein	fes cluster biogenesis domain containing protein
reproductive	RNA.HOG0015197	RNA.HOG0021347	-0.457274	0.0215505	0.534707	0.00134706	3.8853	0.000102203	0.0255844	-/+	0.991981	0.991981	TRUE	pyrophosphate fructose 6 phosphate 1 phosphotransferase subunit alpha	rwp rk domain containing protein
reproductive	RNA.HOG0012701	RNA.HOG0019634	-0.586961	0.00203958	0.394866	0.0229558	3.88529	0.000102209	0.0255857	-/+	0.981826	0.981826	TRUE	binding x8 domain containing protein	sam dependent mtase rsmb nop type domain containing protein
reproductive	RNA.HOG0019215	RNA.HOG0013780	0.618443	0.000983707	-0.352318	0.0443393	-3.88528	0.000102211	0.0255859	+/-	-0.97076	0.97076	TRUE	letm and ef hand domain containing protein 1 mitochondrial	chorismate mutase 1
reproductive	RNA.HOG0019485	RNA.HOG0014207	0.426801	0.0333591	-0.561203	0.000679513	-3.88528	0.000102214	0.025586	+/-	-0.988003	0.988003	TRUE	duf 3778 domain containing protein	porphobilinogen deaminase chloroplastic
reproductive	RNA.HOG0020047	RNA.HOG0019683	-0.600917	0.00148991	0.376506	0.0308001	3.88527	0.000102215	0.025586	-/+	0.977424	0.977424	TRUE	shsp domain containing protein	guanine nucleotide binding protein subunit beta
reproductive	RNA.HOG0015431	RNA.HOG0016709	0.740047	2.35207e-05	-0.139072	0.440193	-3.88526	0.000102218	0.0255866	+/0	-0.879119	0.879119	TRUE	chd type chromatin remodeling factor chr	d15 domain containing protein
reproductive	RNA.HOG0019050	RNA.HOG0016758	-0.640959	0.000555969	0.319203	0.0701911	3.88525	0.000102223	0.0255873	-/0	0.960162	0.960162	TRUE	arath dead box atp dependent rna helicase	nucleoside diphosphate kinase 2
reproductive	RNA.HOG0018349	RNA.HOG0013939	0.717979	5.32203e-05	-0.184942	0.302836	-3.88524	0.000102227	0.0255873	+/0	-0.902921	0.902921	TRUE	auxin responsive protein iaa	nad dependent epimerase dehydratase domain containing protein
reproductive	RNA.HOG0015437	RNA.HOG0019273	0.746268	1.84127e-05	-0.125414	0.48679	-3.88525	0.000102225	0.0255873	+/0	-0.871682	0.871682	TRUE	fiber protein fb	pectate lyase protein
reproductive	RNA.HOG0022242	RNA.HOG0018133	0.771385	6.35655e-06	-0.0667174	0.712206	-3.88524	0.000102227	0.0255873	+/0	-0.838103	0.838103	TRUE	costars family protein	secreted protein
reproductive	RNA.HOG0015709	RNA.HOG0023787	0.725927	4.00128e-05	-0.168856	0.347539	-3.88523	0.000102232	0.0255883	+/0	-0.894784	0.894784	TRUE	30s ribosomal protein s9 chloroplastic	mitochondrial processing peptidase subunit alpha
reproductive	RNA.HOG0017762	RNA.HOG0019495	-0.626877	0.000798472	0.340179	0.0527401	3.88522	0.000102236	0.0255888	-/0	0.967056	0.967056	TRUE	purine permease	xylanase inhibitor c terminal domain containing protein
reproductive	RNA.HOG0020330	RNA.HOG0013860	0.250708	0.226745	-0.68282	1.19747e-05	-3.88521	0.00010224	0.0255895	0/-	-0.933529	0.933529	TRUE	glycine cleavage system h protein 1 mitochondrial	o fucosyltransferase family protein
reproductive	RNA.HOG0012873	RNA.HOG0022663	0.691193	0.000130316	-0.235788	0.186506	-3.88521	0.000102241	0.0255895	+/0	-0.926981	0.926981	TRUE	ring type domain containing protein	box domain containing protein
reproductive	RNA.HOG0023360	RNA.HOG0025421	-0.463428	0.0196393	0.529087	0.00154652	3.8852	0.000102244	0.0255899	-/+	0.992515	0.992515	TRUE	acid transporter transmembrane domain containing protein	protein serine threonine phosphatase
reproductive	RNA.HOG0022464	RNA.HOG0017156	-0.463495	0.0196195	0.529023	0.00154891	3.88519	0.00010225	0.0255899	-/+	0.992518	0.992518	TRUE	bifunctional inhibitor plant lipid transfer protein seed storage helical domain containing	flz type domain containing protein
reproductive	RNA.HOG0019211	RNA.HOG0021585	0.54457	0.00488404	-0.446169	0.00925334	-3.88517	0.000102257	0.0255899	+/-	-0.990739	0.990739	TRUE	senescence domain containing protein	rab gap tbc domain containing protein
reproductive	RNA.HOG0015868	RNA.HOG0009376	-0.549822	0.00441007	0.440144	0.0103686	3.88517	0.000102258	0.0255899	-/+	0.989966	0.989966	TRUE	cbm domain containing protein	rab gap tbc domain containing protein
reproductive	RNA.HOG0022687	RNA.HOG0023433	0.41554	0.038847	-0.570491	0.000527276	-3.88518	0.000102253	0.0255899	+/-	-0.986031	0.986031	TRUE	farnesyl pyrophosphate synthase 1	protein kinase domain containing
reproductive	RNA.HOG0019844	RNA.HOG0019144	-0.586061	0.00208028	0.395997	0.0225323	3.88518	0.000102255	0.0255899	-/+	0.982058	0.982058	TRUE	nac domain containing protein 21 22	actin depolymerizing factor
reproductive	RNA.HOG0015631	RNA.HOG0022012	-0.661374	0.000318348	0.286991	0.105374	3.88517	0.000102258	0.0255899	-/0	0.948365	0.948365	TRUE	protein kinase domain containing	radical sam core domain containing protein
reproductive	RNA.HOG0018399	RNA.HOG0022483	-0.706301	7.95814e-05	0.207705	0.246102	3.88517	0.000102259	0.0255899	-/0	0.914006	0.914006	TRUE	ring type domain containing protein	abc transporter member protein
reproductive	RNA.HOG0022848	RNA.HOG0019273	-0.737173	2.62769e-05	0.145243	0.419969	3.88518	0.000102256	0.0255899	-/0	0.882416	0.882416	TRUE	ethylene responsive transcription factor erf protein	pectate lyase protein
reproductive	RNA.HOG0013882	RNA.HOG0014287	-0.774502	5.5196e-06	0.0589931	0.744344	3.8852	0.000102247	0.0255899	-/0	0.833495	0.833495	TRUE	nodulin protein	dynamin type g domain containing protein
reproductive	RNA.HOG0020748	RNA.HOG0021024	0.775718	5.22067e-06	-0.0559517	0.757118	-3.88518	0.000102255	0.0255899	+/0	-0.831669	0.831669	TRUE	iswi chromatin remodeling chr	pentatricopeptide repeat containing protein
reproductive	RNA.HOG0023481	RNA.HOG0018219	-0.5683	0.00303848	0.41821	0.0154364	3.88515	0.000102267	0.0255915	-/+	0.986511	0.986511	TRUE	aldehyde oxygenase deformylating	ribosomal protein l30 ferredoxin fold domain containing
reproductive	RNA.HOG0020577	RNA.HOG0018962	-0.674498	0.000217527	0.265091	0.135978	3.88514	0.000102271	0.0255923	-/0	0.939589	0.939589	TRUE	c2h2 type domain containing protein	cathepsin propeptide inhibitor domain containing protein
reproductive	RNA.HOG0016002	RNA.HOG0020773	0.790005	2.64251e-06	-0.0190787	0.916072	-3.88514	0.000102273	0.0255923	+/0	-0.809084	0.809084	TRUE	tpx c terminal domain containing protein	expansin
reproductive	RNA.HOG0020911	RNA.HOG0012193	0.385946	0.056713	-0.593786	0.000269705	-3.88512	0.00010228	0.0255932	0/-	-0.979732	0.979732	TRUE	preprotein translocase subunit sece	orysi polyprenol reductase|h15 domain containing protein
reproductive	RNA.HOG0020051	RNA.HOG0010891	0.604708	0.00136473	-0.371348	0.0333601	-3.88512	0.00010228	0.0255932	+/-	-0.976055	0.976055	TRUE	auxin responsive protein iaa	tog domain containing protein
reproductive	RNA.HOG0014243	RNA.HOG0024477	0.686353	0.000151696	-0.244442	0.170383	-3.88512	0.000102278	0.0255932	+/0	-0.930796	0.930796	TRUE	aaa+ atpase domain containing protein	sugar phosphate transporter domain containing protein
reproductive	RNA.HOG0023692	RNA.HOG0021472	0.560757	0.00354662	-0.427293	0.0131311	-3.88511	0.000102285	0.0255934	+/-	-0.98805	0.98805	TRUE	heme peroxidase protein	bri kd interacting protein
reproductive	RNA.HOG0012806	RNA.HOG0017966	0.641536	0.000547581	-0.318285	0.0710464	-3.88511	0.000102285	0.0255934	+/0	-0.959821	0.959821	TRUE	protein enhanced disease resistance c terminal domain containing	protein serine threonine phosphatase
reproductive	RNA.HOG0015772	RNA.HOG0020318	0.708494	7.38978e-05	-0.203485	0.256044	-3.88511	0.000102283	0.0255934	+/0	-0.911979	0.911979	TRUE	integrator complex subunit	formyl transferase n terminal domain containing protein
reproductive	RNA.HOG0020562	RNA.HOG0017139	0.430243	0.0318112	-0.558271	0.000735024	-3.88509	0.000102293	0.0255935	+/-	-0.988514	0.988514	TRUE	cyclin delta	u1 type domain containing protein
reproductive	RNA.HOG0015546	RNA.HOG0016653	-0.566109	0.00317928	0.420859	0.0147317	3.88509	0.000102291	0.0255935	-/+	0.986968	0.986968	TRUE	duf 3741 domain containing protein	trna guanine 26 n 2 dimethyltransferase
reproductive	RNA.HOG0014928	RNA.HOG0021070	0.644281	0.00050913	-0.314072	0.0750783	-3.8851	0.000102288	0.0255935	+/0	-0.958353	0.958353	TRUE	endonuclease v protein	folate biopterin transporter 1
reproductive	RNA.HOG0021893	RNA.HOG0015435	0.733787	2.98885e-05	-0.152434	0.397069	-3.8851	0.000102289	0.0255935	+/0	-0.886221	0.886221	TRUE	rrm domain containing protein	cupin type domain containing protein
reproductive	RNA.HOG0021098	RNA.HOG0019528	0.792805	2.29832e-06	-0.0115732	0.949033	-3.88509	0.000102292	0.0255935	+/0	-0.804379	0.804379	TRUE	cbl interacting protein kinase	beta 1 2 xylosyltransferase
reproductive	RNA.HOG0015546	RNA.HOG0016970	-0.413319	0.0400093	0.572277	0.000501736	3.88508	0.000102297	0.0255941	-/+	0.985596	0.985596	TRUE	duf 3741 domain containing protein	eukaryotic translation initiation factor subunit l
reproductive	RNA.HOG0022674	RNA.HOG0017633	0.722853	4.47302e-05	-0.17509	0.329764	-3.88507	0.000102299	0.0255943	+/0	-0.897943	0.897943	TRUE	gibberellin regulated protein	csc osca 7tm region domain containing protein
reproductive	RNA.HOG0018915	RNA.HOG0012474	-0.535083	0.00584938	0.456802	0.0075325	3.88505	0.000102307	0.0255945	-/+	0.991885	0.991885	TRUE	small nuclear ribonucleoprotein sm d1	auxin responsive protein iaa
reproductive	RNA.HOG0025525	RNA.HOG0019608	0.445281	0.0257085	-0.545328	0.00103083	-3.88506	0.000102303	0.0255945	+/-	-0.990608	0.990608	TRUE	fha domain containing protein	atp dependent s nad p h hydrate dehydratase
reproductive	RNA.HOG0015756	RNA.HOG0020494	0.646462	0.000480285	-0.310689	0.0784421	-3.88506	0.000102305	0.0255945	+/0	-0.957151	0.957151	TRUE	xyloglucan endotransglucosylase hydrolase protein	triosephosphate isomerase cytosolic
reproductive	RNA.HOG0015143	RNA.HOG0018951	-0.304535	0.138836	0.6504	4.17919e-05	3.88505	0.000102307	0.0255945	0/+	0.954935	0.954935	TRUE	core i branching beta n acetylglucosaminyltransferase family protein	trab domain containing protein
reproductive	RNA.HOG0020052	RNA.HOG0015436	-0.706669	7.86008e-05	0.206973	0.247807	3.88507	0.000102302	0.0255945	-/0	0.913643	0.913643	TRUE	phd type domain containing protein	thioredoxin type chloroplastic
reproductive	RNA.HOG0015393	RNA.HOG0024389	0.700088	9.78248e-05	-0.219401	0.219904	-3.88505	0.00010231	0.0255949	+/0	-0.91949	0.91949	TRUE	dna methyladenine glycosylase i	hva protein
reproductive	RNA.HOG0014216	RNA.HOG0019633	0.426231	0.033621	-0.561634	0.000671665	-3.88504	0.000102313	0.025595	+/-	-0.987865	0.987865	TRUE	heat stress transcription factor a 1	50s ribosomal protein l9 chloroplastic
reproductive	RNA.HOG0021208	RNA.HOG0014868	0.812072	8.28157e-07	0.0425576	0.814089	-3.88504	0.000102313	0.025595	+/0	-0.769514	0.769514	TRUE	gdsl esterase lipase	rmld substrate binding domain containing protein
reproductive	RNA.HOG0022326	RNA.HOG0013984	0.468328	0.0182185	-0.524531	0.0017267	-3.88503	0.000102317	0.0255951	+/-	-0.992859	0.992859	TRUE	transducin wd repeat superfamily protein	eukaryotic initiation factor 4f subunit p150
reproductive	RNA.HOG0015833	RNA.HOG0020026	0.686495	0.000151031	-0.244167	0.170881	-3.88503	0.000102318	0.0255951	+/0	-0.930661	0.930661	TRUE	phosphosulfolactate synthase	protein kinase domain containing
reproductive	RNA.HOG0019516	RNA.HOG0012291	-0.791931	2.40123e-06	0.0139057	0.938778	3.88503	0.000102317	0.0255951	-/0	0.805837	0.805837	TRUE	pentacotripeptide repeat region of prorp domain containing protein	adp atp carrier protein 1 mitochondrial
reproductive	RNA.HOG0015127	RNA.HOG0014640	-0.717839	5.3483e-05	0.18516	0.302257	3.88502	0.000102321	0.0255955	-/0	0.902999	0.902999	TRUE	zinc finger lsd type domain containing protein	dna directed rna polymerase subunit beta
reproductive	RNA.HOG0021319	RNA.HOG0013347	0.767218	7.65138e-06	-0.0768084	0.670949	-3.88501	0.000102325	0.0255963	+/0	-0.844027	0.844027	TRUE	ph domain containing protein	hexosyltransferase
reproductive	RNA.HOG0016388	RNA.HOG0015450	0.455855	0.0220118	-0.535923	0.00130698	-3.88499	0.000102333	0.0255964	+/-	-0.991779	0.991779	TRUE	abc transporter c family member	sll protein
reproductive	RNA.HOG0011267	RNA.HOG0021198	0.439204	0.0280494	-0.550597	0.000899706	-3.88498	0.000102338	0.0255964	+/-	-0.989801	0.989801	TRUE	ionotropic glutamate receptor domain containing protein	hth myb type domain containing protein
reproductive	RNA.HOG0019405	RNA.HOG0016863	-0.400918	0.0470136	0.582172	0.000379121	3.88499	0.000102334	0.0255964	-/+	0.98309	0.98309	TRUE	cp type g domain containing protein	f1f0 atpase inhibitor protein
reproductive	RNA.HOG0022057	RNA.HOG0017671	-0.647002	0.000473359	0.309835	0.0793093	3.885	0.000102329	0.0255964	-/0	0.956837	0.956837	TRUE	casp protein	pentatricopeptide repeat containing protein
reproductive	RNA.HOG0020749	RNA.HOG0012215	0.275545	0.182475	-0.66828	2.13726e-05	-3.88499	0.000102336	0.0255964	0/-	-0.943825	0.943825	TRUE	xs domain containing protein	duf 3741 domain containing protein
reproductive	RNA.HOG0020492	RNA.HOG0008821	-0.685142	0.000157507	0.246557	0.166599	3.88499	0.000102333	0.0255964	-/0	0.931699	0.931699	TRUE	hotdog acot type domain containing protein	zz type domain containing protein
reproductive	RNA.HOG0011477	RNA.HOG0020826	-0.733461	3.02583e-05	0.153094	0.395004	3.88499	0.000102334	0.0255964	-/0	0.886555	0.886555	TRUE	abscisic acid 8 hydroxylase	cdp diacylglycerol glycerol phosphate 3 phosphatidyltransferase 1
reproductive	RNA.HOG0013242	RNA.HOG0015788	0.757898	1.14302e-05	-0.0988991	0.583986	-3.88498	0.000102339	0.0255964	+/0	-0.856797	0.856797	TRUE	65 kda microtubule associated protein	cyclin dependent kinase f 3
reproductive	RNA.HOG0018349	RNA.HOG0012350	-0.833951	2.23652e-07	-0.110041	0.542116	3.88499	0.000102335	0.0255964	-/0	0.72391	0.72391	TRUE	auxin responsive protein iaa	60s ribosomal protein l7a 1
reproductive	RNA.HOG0021112	RNA.HOG0015469	-0.42769	0.0329533	0.560397	0.000694385	3.88497	0.000102343	0.0255965	-/+	0.988088	0.988088	TRUE	pentacotripeptide repeat domain containing protein	protein enhanced disease resistance c terminal domain containing
reproductive	RNA.HOG0019057	RNA.HOG0020880	-0.618174	0.000990175	0.352622	0.0441432	3.88497	0.000102343	0.0255965	-/+	0.970796	0.970796	TRUE	transcription repressor	pentatricopeptide repeat containing protein
reproductive	RNA.HOG0014028	RNA.HOG0022602	0.731797	3.22106e-05	-0.156595	0.384153	-3.88497	0.000102344	0.0255965	+/0	-0.888391	0.888391	TRUE	duf 3741 domain containing protein	fungal lipase domain containing protein
reproductive	RNA.HOG0020854	RNA.HOG0022336	-0.481127	0.0148984	0.512432	0.00229706	3.88494	0.000102353	0.0255977	-/+	0.993559	0.993559	TRUE	dnaj domain containing protein	duf 4220 domain containing protein
reproductive	RNA.HOG0017636	RNA.HOG0021964	-0.457293	0.0215443	0.534618	0.00135001	3.88495	0.000102351	0.0255977	-/+	0.991912	0.991912	TRUE	auxin responsive protein iaa	u1 type domain containing protein
reproductive	RNA.HOG0021562	RNA.HOG0013390	-0.572456	0.00278595	0.413063	0.0168867	3.88493	0.000102359	0.0255977	-/+	0.98552	0.98552	TRUE	unknown protein	rrm domain containing protein
reproductive	RNA.HOG0019477	RNA.HOG0020370	0.614681	0.00107758	-0.357535	0.0410754	-3.88493	0.000102359	0.0255977	+/-	-0.972216	0.972216	TRUE	thioredoxin fold domain containing protein	ferredoxin protein
reproductive	RNA.HOG0013257	RNA.HOG0020418	-0.690734	0.000132227	0.236547	0.185051	3.88494	0.000102356	0.0255977	-/0	0.92728	0.92728	TRUE	amino acid transporter transmembrane domain containing protein	photosystem ii core complex proteins psby chloroplastic
reproductive	RNA.HOG0014513	RNA.HOG0012748	-0.715068	5.89424e-05	0.190632	0.287937	3.88494	0.000102355	0.0255977	-/0	0.9057	0.9057	TRUE	quality protein pentatricopeptide repeat containing|pentatricopeptide repeat containing protein	auxin responsive protein iaa
reproductive	RNA.HOG0023844	RNA.HOG0024547	-0.754223	1.3326e-05	0.10738	0.551983	3.88495	0.00010235	0.0255977	-/0	0.861603	0.861603	TRUE	amidase domain containing protein	shikimate o hydroxycinnamoyltransferase protein
reproductive	RNA.HOG0017608	RNA.HOG0015907	-0.766794	7.79543e-06	0.0778096	0.666904	3.88493	0.000102359	0.0255977	-/0	0.844604	0.844604	TRUE	acetyl coa carboxylase	telomere repeat binding protein
reproductive	RNA.HOG0017832	RNA.HOG0018242	-0.460434	0.0205511	0.531765	0.00144843	3.88492	0.000102363	0.0255979	-/+	0.9922	0.9922	TRUE	cyclin 1	fmr interacting protein conserved domain containing
reproductive	RNA.HOG0022501	RNA.HOG0011264	-0.689968	0.000135461	0.237922	0.182434	3.88492	0.000102363	0.0255979	-/0	0.92789	0.92789	TRUE	f box domain containing protein	leucine rich repeat receptor serine threonine protein kinase
reproductive	RNA.HOG0006975	RNA.HOG0017743	-0.507533	0.00960326	0.486193	0.00412109	3.88492	0.000102365	0.0255979	-/+	0.993726	0.993726	TRUE	ring type domain containing protein	electron transfer flavoprotein ubiquinone oxidoreductase
reproductive	RNA.HOG0018139	RNA.HOG0021496	-0.678126	0.000195144	0.258802	0.145866	3.8849	0.000102371	0.0255987	-/0	0.936928	0.936928	TRUE	poly [adp ribose] polymerase 2	protein kinase domain containing
reproductive	RNA.HOG0012174	RNA.HOG0011100	-0.239617	0.248644	0.689023	9.25977e-06	3.8849	0.00010237	0.0255987	0/+	0.92864	0.92864	TRUE	b box type domain containing protein	lactoylglutathione lyase
reproductive	RNA.HOG0017587	RNA.HOG0013917	0.728356	3.6602e-05	-0.163755	0.362509	-3.8849	0.000102372	0.0255987	+/0	-0.892111	0.892111	TRUE	ribulose bisphosphate carboxylase oxygenase activase 1 chloroplastic	brct domain containing protein
reproductive	RNA.HOG0018991	RNA.HOG0016799	-0.535648	0.00578772	0.456137	0.00763152	3.88488	0.000102379	0.0255996	-/+	0.991785	0.991785	TRUE	pentatricopeptide repeat containing protein	bzip domain containing protein
reproductive	RNA.HOG0012495	RNA.HOG0022701	0.397684	0.0489897	-0.584689	0.000352535	-3.88488	0.000102382	0.0255996	+/-	-0.982373	0.982373	TRUE	arath cellulose synthase protein	btb poz and domain containing protein
reproductive	RNA.HOG0021811	RNA.HOG0023782	0.640685	0.000560001	-0.319526	0.0698912	-3.88488	0.00010238	0.0255996	+/0	-0.960211	0.960211	TRUE	apple domain containing protein	orysj tubby f box protein
reproductive	RNA.HOG0023683	RNA.HOG0012174	-0.708954	7.27526e-05	0.202535	0.258316	3.88487	0.000102383	0.0255996	-/0	0.911489	0.911489	TRUE	c2 and domain containing protein	b box type domain containing protein
reproductive	RNA.HOG0024495	RNA.HOG0017931	-0.70997	7.02761e-05	0.200572	0.263058	3.88488	0.000102382	0.0255996	-/0	0.910543	0.910543	TRUE	ring type domain containing protein	cp type g domain containing protein
reproductive	RNA.HOG0013979	RNA.HOG0020805	-0.423613	0.0348453	0.563784	0.000633739	3.88487	0.000102386	0.0255997	-/+	0.987397	0.987397	TRUE	mitogen activated protein kinase	s54 rhomboid domain containing protein
reproductive	RNA.HOG0015473	RNA.HOG0002502	0.729205	3.54726e-05	-0.161984	0.367791	-3.88487	0.000102385	0.0255997	+/0	-0.891189	0.891189	TRUE	synthase and pua domain containing protein	expansin
reproductive	RNA.HOG0020581	RNA.HOG0019228	-0.493379	0.0122028	0.500469	0.00301558	3.88486	0.00010239	0.0256002	-/+	0.993847	0.993847	TRUE	heme oxygenase 1 chloroplastic	s54 rhomboid domain containing protein
reproductive	RNA.HOG0022841	RNA.HOG0009194	0.869328	1.70683e-08	0.235379	0.187294	-3.88486	0.000102391	0.0256002	+/0	-0.63395	0.63395	TRUE	fas domain containing protein	katanin p80 wd repeat containing subunit b1 homolog
reproductive	RNA.HOG0019838	RNA.HOG0018192	0.866154	2.21307e-08	0.223207	0.211808	-3.88485	0.000102394	0.0256006	+/0	-0.642948	0.642948	TRUE	digalactosyldiacylglycerol synthase 1	1 deoxy d xylulose 5 phosphate reductoisomerase protein
reproductive	RNA.HOG0023423	RNA.HOG0010453	-0.385019	0.0573608	0.594437	0.000264496	3.88483	0.000102401	0.0256008	0/+	0.979457	0.979457	TRUE	pgg domain containing protein	scarecrow transcription factor|arath scarecrow protein
reproductive	RNA.HOG0023232	RNA.HOG0023216	0.64486	0.00050133	-0.313114	0.0760193	-3.88484	0.000102396	0.0256008	+/0	-0.957974	0.957974	TRUE	vq domain containing protein	uspa domain containing protein
reproductive	RNA.HOG0020031	RNA.HOG0023787	-0.680668	0.000180686	0.254373	0.153137	3.88483	0.000102402	0.0256008	-/0	0.93504	0.93504	TRUE	serine threonine protein kinase sapk	mitochondrial processing peptidase subunit alpha
reproductive	RNA.HOG0025094	RNA.HOG0011307	-0.687188	0.000147805	0.242882	0.173214	3.88484	0.000102398	0.0256008	-/0	0.93007	0.93007	TRUE	gata transcription factor protein	cbs domain containing protein
reproductive	RNA.HOG0014504	RNA.HOG0018349	0.809915	9.33635e-07	0.0363255	0.840938	-3.88483	0.000102401	0.0256008	+/0	-0.773589	0.773589	TRUE	abc transporter b family member	auxin responsive protein iaa
reproductive	RNA.HOG0025969	RNA.HOG0022362	0.47856	0.015521	-0.514861	0.00217092	-3.88482	0.000102405	0.0256009	+/-	-0.993422	0.993422	TRUE	unknown protein	proline rich family protein
reproductive	RNA.HOG0016852	RNA.HOG0003172	0.81127	8.66042e-07	0.0402732	0.823908	-3.88482	0.000102404	0.0256009	+/0	-0.770997	0.770997	TRUE	tpx c terminal domain containing protein	calcineurin b protein
reproductive	RNA.HOG0015768	RNA.HOG0017901	-0.507724	0.00957163	0.485975	0.00414043	3.88481	0.000102408	0.0256013	-/+	0.993699	0.993699	TRUE	cbs domain containing protein	dna replication complex gins protein psf
reproductive	RNA.HOG0011415	RNA.HOG0020281	-0.649568	0.000441651	0.305779	0.0835299	3.88481	0.000102411	0.0256017	-/0	0.955347	0.955347	TRUE	myb transcription factor|transcription factor mybs	transmembrane protein
reproductive	RNA.HOG0018531	RNA.HOG0019639	-0.548985	0.00448292	0.441025	0.0101987	3.88479	0.000102417	0.0256021	-/+	0.99001	0.99001	TRUE	hva protein	u3 small nucleolar rna associated protein
reproductive	RNA.HOG0017828	RNA.HOG0018289	-0.565483	0.00322048	0.421546	0.0145534	3.88479	0.000102419	0.0256021	-/+	0.987029	0.987029	TRUE	protein slow green 1 chloroplastic	homology domain containing protein
reproductive	RNA.HOG0022536	RNA.HOG0016656	0.61372	0.00110278	-0.358848	0.0402855	-3.88479	0.000102417	0.0256021	+/-	-0.972567	0.972567	TRUE	pre mrna splicing factor protein	duf 538 domain containing protein
reproductive	RNA.HOG0015833	RNA.HOG0017506	-0.748676	1.67169e-05	0.119912	0.50625	3.88479	0.00010242	0.0256021	-/0	0.868588	0.868588	TRUE	phosphosulfolactate synthase	plastocyanin chloroplastic
reproductive	RNA.HOG0013454	RNA.HOG0018265	-0.765727	8.16872e-06	0.0803397	0.656724	3.88479	0.000102417	0.0256021	-/0	0.846067	0.846067	TRUE	gyf domain containing protein	peptidase a1 domain containing protein
reproductive	RNA.HOG0013415	RNA.HOG0020539	0.44009	0.027698	-0.549793	0.000918718	-3.88478	0.000102422	0.0256023	+/-	-0.989882	0.989882	TRUE	tocopherol cyclase	transmembrane protein
reproductive	RNA.HOG0016938	RNA.HOG0020407	-0.430785	0.0315724	0.557752	0.000745266	3.88477	0.000102425	0.0256027	-/+	0.988537	0.988537	TRUE	e2f associated phosphoprotein	equilibrative nucleotide transporter
reproductive	RNA.HOG0022785	RNA.HOG0020651	0.800836	1.52201e-06	0.0105171	0.953679	-3.88477	0.000102427	0.0256029	+/0	-0.790319	0.790319	TRUE	e2f dp family winged helix dna binding domain containing protein	dead box atp dependent rna helicase 3
reproductive	RNA.HOG0021562	RNA.HOG0018948	0.600318	0.0015106	-0.377188	0.0304741	-3.88476	0.00010243	0.0256032	+/-	-0.977506	0.977506	TRUE	unknown protein	transcription factor bhlh
reproductive	RNA.HOG0018531	RNA.HOG0015780	0.573136	0.0027464	-0.412183	0.0171458	-3.88476	0.000102433	0.0256034	+/-	-0.985319	0.985319	TRUE	hva protein	nac domain containing protein
reproductive	RNA.HOG0021286	RNA.HOG0021946	-0.755248	1.2771e-05	0.10497	0.560994	3.88475	0.000102433	0.0256034	-/0	0.860218	0.860218	TRUE	histone binding protein rbbp n terminal domain containing	c2h2 type domain containing protein
reproductive	RNA.HOG0015553	RNA.HOG0013042	0.724997	4.13915e-05	-0.170632	0.342419	-3.88475	0.000102436	0.0256036	+/0	-0.895629	0.895629	TRUE	isopenicillin n synthase fe 2+ 2og dioxygenase domain containing protein	protein gata transcription factor
reproductive	RNA.HOG0014717	RNA.HOG0015450	0.575133	0.00263298	-0.409703	0.0178935	-3.88473	0.000102442	0.0256038	+/-	-0.984836	0.984836	TRUE	f box domain containing protein	sll protein
reproductive	RNA.HOG0015119	RNA.HOG0014936	-0.617115	0.00101601	0.354061	0.0432267	3.88472	0.000102446	0.0256038	-/+	0.971175	0.971175	TRUE	duf 3741 domain containing protein	preprotein translocase subunit sece
reproductive	RNA.HOG0024477	RNA.HOG0016937	0.62491	0.000838735	-0.342914	0.0507454	-3.88473	0.000102444	0.0256038	+/0	-0.967823	0.967823	TRUE	sugar phosphate transporter domain containing protein	protoporphyrinogen oxidase 1 chloroplastic
reproductive	RNA.HOG0022240	RNA.HOG0012240	-0.63323	0.000679653	0.330706	0.0601367	3.88472	0.000102447	0.0256038	-/0	0.963936	0.963936	TRUE	50s ribosomal protein l12 1 chloroplastic	protein phosphatase
reproductive	RNA.HOG0025163	RNA.HOG0017446	0.696788	0.000108935	-0.225441	0.207152	-3.88473	0.000102445	0.0256038	+/0	-0.922229	0.922229	TRUE	arath glutathione s transferase	inosine uridine preferring nucleoside hydrolase domain containing protein
reproductive	RNA.HOG0015964	RNA.HOG0018839	-0.764229	8.7196e-06	0.0839103	0.64246	3.88473	0.000102442	0.0256038	-/0	0.84814	0.84814	TRUE	3 ketoacyl coa synthase	pseudouridine synthase rsua rlua domain containing protein
reproductive	RNA.HOG0021449	RNA.HOG0013888	-0.853061	6.05211e-08	-0.17506	0.329848	3.8847	0.000102454	0.0256054	-/0	0.678	0.678	TRUE	lob domain containing protein	pin domain containing protein
reproductive	RNA.HOG0017058	RNA.HOG0023556	-0.508593	0.00942883	0.485051	0.00422295	3.88468	0.000102464	0.0256056	-/+	0.993644	0.993644	TRUE	gdsl esterase lipase	duf 4005 domain containing protein
reproductive	RNA.HOG0016401	RNA.HOG0022191	0.467827	0.0183598	-0.524926	0.0017104	-3.88469	0.000102462	0.0256056	+/-	-0.992752	0.992752	TRUE	myb domain containing protein	auxin responsive protein saur
reproductive	RNA.HOG0017991	RNA.HOG0023332	0.562699	0.00340936	-0.424874	0.0137149	-3.88468	0.000102463	0.0256056	+/-	-0.987573	0.987573	TRUE	trichome birefringence n terminal domain containing protein	peptidylprolyl isomerase
reproductive	RNA.HOG0012359	RNA.HOG0013607	-0.385851	0.0567793	0.593782	0.000269737	3.8847	0.000102457	0.0256056	0/+	0.979632	0.979632	TRUE	nac domain containing protein 21 22	nb arc domain containing protein
reproductive	RNA.HOG0019961	RNA.HOG0018068	0.691467	0.000129191	-0.235152	0.187732	-3.88468	0.000102466	0.0256056	+/0	-0.926618	0.926618	TRUE	abc transporter b family member	k homology domain containing protein
reproductive	RNA.HOG0015756	RNA.HOG0021248	0.702518	9.02943e-05	-0.214749	0.230087	-3.88468	0.000102463	0.0256056	+/0	-0.917266	0.917266	TRUE	xyloglucan endotransglucosylase hydrolase protein	65 kda microtubule associated protein
reproductive	RNA.HOG0025040	RNA.HOG0018232	0.723617	4.35149e-05	-0.17343	0.334441	-3.88468	0.000102465	0.0256056	+/0	-0.897047	0.897047	TRUE	rin pathogenic type iii effector avirulence factor avr cleavage site domain containing protein	movement protein binding 2c
reproductive	RNA.HOG0023868	RNA.HOG0022628	0.76716	7.67095e-06	-0.0768576	0.67075	-3.88468	0.000102463	0.0256056	+/0	-0.844018	0.844018	TRUE	domain containing protein	protein kinase domain containing
reproductive	RNA.HOG0014155	RNA.HOG0015491	0.352428	0.0840133	-0.618258	0.000125898	-3.88466	0.000102472	0.0256058	0/-	-0.970686	0.970686	TRUE	protein kinase domain containing	rhomboid protein 10
reproductive	RNA.HOG0016358	RNA.HOG0014069	0.311049	0.130164	-0.646165	4.86785e-05	-3.88467	0.000102471	0.0256058	0/-	-0.957215	0.957215	TRUE	conserved oligomeric golgi complex subunit	cytochrome p450 chloroplastic
reproductive	RNA.HOG0016796	RNA.HOG0015161	-0.722533	4.52485e-05	0.175626	0.328263	3.88466	0.000102475	0.0256058	-/0	0.898159	0.898159	TRUE	zinc finger homeodomain protein	ring ch type domain containing protein
reproductive	RNA.HOG0023296	RNA.HOG0020802	0.724031	4.28685e-05	-0.17258	0.336853	-3.88465	0.000102477	0.0256058	+/0	-0.896611	0.896611	TRUE	duf 679 domain containing protein	thylakoid soluble phosphoprotein tsp
reproductive	RNA.HOG0020781	RNA.HOG0013800	0.734573	2.90131e-05	-0.150647	0.40269	-3.88466	0.000102474	0.0256058	+/0	-0.885221	0.885221	TRUE	web family protein	late embryogenesis abundant protein lea subgroup domain containing
reproductive	RNA.HOG0015392	RNA.HOG0006635	-0.757302	1.17206e-05	0.100198	0.57903	3.88467	0.000102471	0.0256058	-/0	0.8575	0.8575	TRUE	duf 676 domain containing protein	importin n terminal domain containing protein
reproductive	RNA.HOG0023296	RNA.HOG0015964	0.808596	1.00391e-06	0.0325598	0.857249	-3.88465	0.000102477	0.0256058	+/0	-0.776037	0.776037	TRUE	duf 679 domain containing protein	3 ketoacyl coa synthase
reproductive	RNA.HOG0016773	RNA.HOG0017596	-0.334654	0.102018	0.630549	8.3791e-05	3.88464	0.00010248	0.0256062	0/+	0.965203	0.965203	TRUE	tripeptidyl peptidase ii domain containing protein	duf 4220 domain containing protein
reproductive	RNA.HOG0022164	RNA.HOG0012687	0.596001	0.00166689	-0.382907	0.0278489	-3.88463	0.000102486	0.0256073	+/-	-0.978908	0.978908	TRUE	growth regulating factor	soluble starch synthase 2 1 chloroplastic amyloplastic
reproductive	RNA.HOG0014001	RNA.HOG0019339	-0.682345	0.000171669	0.251386	0.158185	3.88462	0.00010249	0.0256078	-/0	0.933731	0.933731	TRUE	kinesin protein kin	ring type domain containing protein
reproductive	RNA.HOG0011267	RNA.HOG0019686	-0.640597	0.000561297	0.319594	0.0698288	3.88462	0.000102491	0.0256078	-/0	0.960191	0.960191	TRUE	ionotropic glutamate receptor domain containing protein	glycosyl transferase domain containing protein
reproductive	RNA.HOG0013860	RNA.HOG0023720	0.682098	0.000172971	-0.251816	0.157452	-3.88461	0.000102495	0.0256085	+/0	-0.933914	0.933914	TRUE	o fucosyltransferase family protein	ras gtp binding protein
reproductive	RNA.HOG0022632	RNA.HOG0023881	0.607687	0.00127277	-0.367154	0.0355665	-3.8846	0.000102498	0.0256089	+/-	-0.974841	0.974841	TRUE	alpha sialyltransferase protein	exocyst subunit exo family protein
reproductive	RNA.HOG0017524	RNA.HOG0013568	-0.53903	0.00542992	0.452299	0.00822465	3.8846	0.0001025	0.025609	-/+	0.991329	0.991329	TRUE	fad nad p binding oxidoreductase family protein	f box domain containing protein
reproductive	RNA.HOG0020330	RNA.HOG0009537	0.704832	8.35994e-05	-0.210345	0.240015	-3.88459	0.000102504	0.0256097	+/0	-0.915177	0.915177	TRUE	glycine cleavage system h protein 1 mitochondrial	prone domain containing protein
reproductive	RNA.HOG0022339	RNA.HOG0010352	0.750513	1.55176e-05	-0.115718	0.521343	-3.88457	0.00010251	0.0256105	+/0	-0.866231	0.866231	TRUE	cr type domain containing protein	tlc domain containing protein 4
reproductive	RNA.HOG0011111	RNA.HOG0016788	0.826126	3.64627e-07	0.0852352	0.637199	-3.88457	0.000102509	0.0256105	+/0	-0.740891	0.740891	TRUE	transcription factor myb|myb transcription factor	malt tpr region domain containing protein
reproductive	RNA.HOG0023492	RNA.HOG0014936	0.578312	0.00246064	-0.405685	0.0191624	-3.88454	0.000102525	0.0256134	+/-	-0.983997	0.983997	TRUE	duf 4283 domain containing protein	preprotein translocase subunit sece
reproductive	RNA.HOG0015762	RNA.HOG0024487	-0.809331	9.64176e-07	-0.0347169	0.847898	3.88453	0.000102526	0.0256134	-/0	0.774614	0.774614	TRUE	nad p binding domain containing protein	pentatricopeptide repeat containing protein
reproductive	RNA.HOG0016715	RNA.HOG0010352	-0.821976	4.67984e-07	-0.0723962	0.68888	3.88454	0.000102526	0.0256134	-/0	0.74958	0.74958	TRUE	dyw domain containing protein	tlc domain containing protein 4
reproductive	RNA.HOG0025564	RNA.HOG0012739	0.611776	0.00115527	-0.36149	0.0387326	-3.88452	0.000102531	0.0256142	+/-	-0.973266	0.973266	TRUE	e3 ubiquitin protein ligase rma	was protein family homolog
reproductive	RNA.HOG0020770	RNA.HOG0012321	0.687773	0.000145129	-0.241752	0.175286	-3.88451	0.000102536	0.0256147	+/0	-0.929524	0.929524	TRUE	chalcone flavonone isomerase protein	dead box atp dependent rna helicase 3
reproductive	RNA.HOG0020947	RNA.HOG0018992	-0.769194	7.01084e-06	0.0718761	0.691005	3.88451	0.000102535	0.0256147	-/0	0.84107	0.84107	TRUE	atp synthase gamma chain 1 chloroplastic	arath pentatricopeptide repeat containing protein mitochondrial
reproductive	RNA.HOG0015909	RNA.HOG0015435	0.546285	0.00472478	-0.44406	0.00963149	-3.8845	0.00010254	0.0256148	+/-	-0.990345	0.990345	TRUE	helicase atp binding domain containing protein	cupin type domain containing protein
reproductive	RNA.HOG0005523	RNA.HOG0018303	0.745724	1.88168e-05	-0.126418	0.483282	-3.88451	0.000102538	0.0256148	+/0	-0.872141	0.872141	TRUE	atp sulfurylase domain containing protein|ranbp type domain containing protein	transcription factor bhlh protein
reproductive	RNA.HOG0005903	RNA.HOG0013840	-0.754557	1.31431e-05	0.10649	0.555304	3.8845	0.00010254	0.0256148	-/0	0.861046	0.861046	TRUE	heavy metal associated isoprenylated plant protein	protein osb chloroplastic
reproductive	RNA.HOG0011490	RNA.HOG0014922	0.393067	0.0519227	-0.588209	0.000318125	-3.8845	0.000102542	0.0256149	0/-	-0.981277	0.981277	TRUE	ubc core domain containing protein	mip family domain containing protein|gamma butyrobetaine hydroxylase n terminal domain containing protein
reproductive	RNA.HOG0018531	RNA.HOG0017953	0.615619	0.00105347	-0.356103	0.0419515	-3.88446	0.000102558	0.0256185	+/-	-0.971722	0.971722	TRUE	hva protein	uspa domain containing protein
reproductive	RNA.HOG0015546	RNA.HOG0018053	-0.532353	0.00615515	0.459682	0.0071163	3.88444	0.000102564	0.0256197	-/+	0.992036	0.992036	TRUE	duf 3741 domain containing protein	prmt arginine n methyltransferase domain containing protein
reproductive	RNA.HOG0009246	RNA.HOG0019657	0.500942	0.0107497	-0.492812	0.0035714	-3.88444	0.000102566	0.0256197	+/-	-0.993754	0.993754	TRUE	otu domain containing protein	motif domain containing protein
reproductive	RNA.HOG0019436	RNA.HOG0011875	0.47328	0.0168687	-0.51978	0.0019339	-3.88443	0.000102571	0.0256205	+/-	-0.99306	0.99306	TRUE	unknown protein	methyltransferase type domain containing protein
reproductive	RNA.HOG0015739	RNA.HOG0012857	0.524825	0.00706869	-0.467879	0.0060376	-3.88443	0.000102572	0.0256205	+/-	-0.992704	0.992704	TRUE	acyl coa dehydrogenase oxidase domain containing protein	ipt tig domain containing protein
reproductive	RNA.HOG0016288	RNA.HOG0015576	0.678218	0.000194605	-0.258518	0.146325	-3.88442	0.000102574	0.0256206	+/0	-0.936735	0.936735	TRUE	thump domain containing protein	methyltransferase type domain containing protein
reproductive	RNA.HOG0020792	RNA.HOG0022663	-0.463445	0.0196343	0.528911	0.00155314	3.88441	0.000102578	0.0256207	-/+	0.992356	0.992356	TRUE	tic family protein	box domain containing protein
reproductive	RNA.HOG0015435	RNA.HOG0014130	0.753929	1.34893e-05	-0.107905	0.55003	-3.88441	0.000102578	0.0256207	+/0	-0.861833	0.861833	TRUE	cupin type domain containing protein	protein kinase domain containing|nuclear pore complex protein nup
reproductive	RNA.HOG0012291	RNA.HOG0019269	0.866203	2.20436e-08	0.223508	0.211175	-3.88441	0.000102577	0.0256207	+/0	-0.642695	0.642695	TRUE	adp atp carrier protein 1 mitochondrial	bp c terminal domain containing protein
reproductive	RNA.HOG0020256	RNA.HOG0020448	0.549495	0.00443838	-0.440349	0.0103289	-3.88441	0.00010258	0.0256208	+/-	-0.989844	0.989844	TRUE	gst n terminal domain containing protein	thioredoxin domain containing protein
reproductive	RNA.HOG0025585	RNA.HOG0023429	0.581831	0.00228114	-0.401213	0.0206619	-3.8844	0.000102582	0.0256209	+/-	-0.983044	0.983044	TRUE	expansin eg domain containing protein	o beta d glucosidase
reproductive	RNA.HOG0013168	RNA.HOG0020805	-0.428347	0.0326564	0.559734	0.000706836	3.88439	0.000102587	0.025621	-/+	0.988081	0.988081	TRUE	auxin repressed protein	s54 rhomboid domain containing protein
reproductive	RNA.HOG0011111	RNA.HOG0015944	0.579601	0.00239354	-0.404029	0.0197068	-3.88439	0.000102588	0.025621	+/-	-0.98363	0.98363	TRUE	transcription factor myb|myb transcription factor	protein enhanced disease resistance c terminal domain containing
reproductive	RNA.HOG0023777	RNA.HOG0014802	-0.760631	1.01801e-05	0.0923418	0.609279	3.88439	0.000102588	0.025621	-/0	0.852973	0.852973	TRUE	fibronectin type iii domain containing protein	aspartate carbamoyltransferase 1 chloroplastic
reproductive	RNA.HOG0017143	RNA.HOG0011817	0.798219	1.74435e-06	0.00336568	0.985169	-3.88439	0.000102585	0.025621	+/0	-0.794853	0.794853	TRUE	l ascorbate peroxidase 1 cytosolic	serine aminopeptidase s33 domain containing protein
reproductive	RNA.HOG0021183	RNA.HOG0018735	-0.6462	0.000483669	0.310921	0.0782071	3.88438	0.000102593	0.025622	-/0	0.957122	0.957122	TRUE	glutamine amidotransferase domain containing protein	phosphoribulokinase uridine kinase domain containing protein
reproductive	RNA.HOG0015786	RNA.HOG0020546	-0.67118	0.000239932	0.270515	0.127854	3.88436	0.000102601	0.0256222	-/0	0.941695	0.941695	TRUE	protein kinase domain containing	lipoyl synthase 1 mitochondrial
reproductive	RNA.HOG0017210	RNA.HOG0020658	-0.26935	0.192909	0.671871	1.85778e-05	3.88437	0.000102597	0.0256222	0/+	0.941221	0.941221	TRUE	pentacotripeptide repeat domain containing protein	necap phear domain containing protein
reproductive	RNA.HOG0019747	RNA.HOG0018977	-0.229222	0.270379	0.694677	7.28489e-06	3.88436	0.000102601	0.0256222	0/+	0.923899	0.923899	TRUE	protein kinase domain containing	arath u box domain containing protein
reproductive	RNA.HOG0020311	RNA.HOG0020597	-0.0447898	0.831647	0.780047	8.71629e-08	3.88437	0.000102597	0.0256222	0/+	0.824837	0.824837	TRUE	oleosin kda	mitochondrial phosphate carrier protein 1
reproductive	RNA.HOG0020873	RNA.HOG0017920	-0.786911	3.07565e-06	0.0270361	0.881278	3.88436	0.000102599	0.0256222	-/0	0.813947	0.813947	TRUE	mhd domain containing protein	protein reticulata 1 chloroplastic
reproductive	RNA.HOG0023659	RNA.HOG0018099	0.639597	0.000576234	-0.321046	0.0684974	-3.88434	0.000102606	0.0256231	+/0	-0.960643	0.960643	TRUE	auxin responsive protein saur	ras gtp binding protein
reproductive	RNA.HOG0020817	RNA.HOG0023787	0.71661	5.58472e-05	-0.18742	0.29629	-3.88434	0.000102608	0.0256231	+/0	-0.90403	0.90403	TRUE	phypa trna guanine 37 n1 methyltransferase	mitochondrial processing peptidase subunit alpha
reproductive	RNA.HOG0018750	RNA.HOG0016933	0.824145	4.11096e-07	0.0791357	0.661561	-3.88434	0.00010261	0.0256232	+/0	-0.745009	0.745009	TRUE	reca family profile domain containing protein	elongator complex protein
reproductive	RNA.HOG0019833	RNA.HOG0021946	0.75693	1.19049e-05	-0.100966	0.576113	-3.88432	0.000102615	0.0256242	+/0	-0.857896	0.857896	TRUE	protein kinase domain containing	c2h2 type domain containing protein
reproductive	RNA.HOG0012034	RNA.HOG0021003	0.574691	0.00265774	-0.410153	0.0177557	-3.88431	0.00010262	0.0256247	+/-	-0.984844	0.984844	TRUE	rrm domain containing protein|ubp associated protein 2a	187 kda microtubule associated protein air
reproductive	RNA.HOG0011477	RNA.HOG0016887	0.765569	8.22535e-06	-0.080586	0.655736	-3.88432	0.000102619	0.0256247	+/0	-0.846155	0.846155	TRUE	abscisic acid 8 hydroxylase	scp domain containing protein
reproductive	RNA.HOG0020247	RNA.HOG0020081	-0.109691	0.6017	0.753135	4.2521e-07	3.88431	0.000102622	0.0256248	0/+	0.862826	0.862826	TRUE	polygalacturonase	cytochrome p450
reproductive	RNA.HOG0016056	RNA.HOG0014355	0.562564	0.00341879	-0.424947	0.013697	-3.88429	0.000102628	0.0256259	+/-	-0.98751	0.98751	TRUE	alpha beta domain containing protein	t snare coiled coil homology domain containing protein
reproductive	RNA.HOG0022443	RNA.HOG0014188	-0.430036	0.0319025	0.558289	0.000734674	3.88428	0.000102635	0.0256274	-/+	0.988325	0.988325	TRUE	ring h2 finger protein atl	pentacotripeptide repeat region of prorp domain containing protein
reproductive	RNA.HOG0016323	RNA.HOG0022846	-0.515658	0.00833172	0.477605	0.00494194	3.88427	0.000102637	0.0256274	-/+	0.993263	0.993263	TRUE	pentatricopeptide repeat containing protein	mitochondrial outer membrane protein porin
reproductive	RNA.HOG0019571	RNA.HOG0013996	0.559873	0.00361064	-0.428154	0.0129284	-3.88427	0.000102638	0.0256274	+/-	-0.988027	0.988027	TRUE	tyrosine specific protein phosphatases domain containing|dual specificity phosphatase domain containing protein	thioesterase domain containing protein
reproductive	RNA.HOG0017834	RNA.HOG0018056	0.672746	0.000229117	-0.267843	0.13181	-3.88427	0.000102639	0.0256274	+/0	-0.940589	0.940589	TRUE	ap complex subunit zeta	abc transporter g family member
reproductive	RNA.HOG0020932	RNA.HOG0001534	-0.82729	3.39574e-07	-0.088974	0.622445	3.88425	0.000102645	0.0256284	-/0	0.738316	0.738316	TRUE	dna mismatch repair proteins muts family domain containing protein	rac gtp binding protein arac
reproductive	RNA.HOG0015685	RNA.HOG0024392	-0.379382	0.0614259	0.598583	0.000233417	3.88424	0.000102651	0.0256285	0/+	0.977965	0.977965	TRUE	cytochrome b561 and domon domain containing protein	unknown protein
reproductive	RNA.HOG0016825	RNA.HOG0021475	0.662814	0.000305591	-0.284397	0.108699	-3.88425	0.000102647	0.0256285	+/0	-0.947212	0.947212	TRUE	expera domain containing protein	binding x8 domain containing protein
reproductive	RNA.HOG0018969	RNA.HOG0019412	0.716255	5.65472e-05	-0.188098	0.294513	-3.88425	0.000102648	0.0256285	+/0	-0.904353	0.904353	TRUE	unknown protein	ring type domain containing protein
reproductive	RNA.HOG0020903	RNA.HOG0008828	0.804866	1.22905e-06	0.0219982	0.903285	-3.88424	0.000102649	0.0256285	+/0	-0.782868	0.782868	TRUE	casp protein 1b1	ferredoxin dependent glutamate synthase 1 chloroplastic
reproductive	RNA.HOG0023692	RNA.HOG0023279	0.274398	0.184378	-0.66885	2.09053e-05	-3.88423	0.000102654	0.0256286	0/-	-0.943247	0.943247	TRUE	heme peroxidase protein	msrb domain containing protein
reproductive	RNA.HOG0020629	RNA.HOG0014665	0.790527	2.575e-06	-0.0174344	0.923283	-3.88423	0.000102653	0.0256286	+/0	-0.807962	0.807962	TRUE	bhlh domain containing protein	dexh box atp dependent rna helicase
reproductive	RNA.HOG0023200	RNA.HOG0013201	-0.845525	1.03466e-07	-0.148857	0.408369	3.88423	0.000102656	0.0256287	-/0	0.696668	0.696668	TRUE	protein exordium	yth domain containing family protein
reproductive	RNA.HOG0019183	RNA.HOG0015006	0.592455	0.00180543	-0.387477	0.0258868	-3.88422	0.000102659	0.025629	+/-	-0.979932	0.979932	TRUE	ribosomal rna processing protein 14 terminal domain containing	aldehyde dehydrogenase domain containing protein
reproductive	RNA.HOG0013829	RNA.HOG0011245	0.587477	0.00201653	-0.393945	0.0233054	-3.88421	0.000102664	0.0256299	+/-	-0.981422	0.981422	TRUE	obtusifoliol 14 alpha demethylase	ring type e3 ubiquitin transferase
reproductive	RNA.HOG0013904	RNA.HOG0008946	0.495472	0.0117853	-0.49825	0.00316837	-3.8842	0.000102669	0.0256309	+/-	-0.993722	0.993722	TRUE	nadp dependent oxidoreductase domain containing protein	dna polymerase iii gamma subunit domain containing protein
reproductive	RNA.HOG0022921	RNA.HOG0014543	-0.609754	0.00121215	0.364209	0.0371855	3.88419	0.000102672	0.0256311	-/+	0.973963	0.973963	TRUE	casp protein	hva protein
reproductive	RNA.HOG0020255	RNA.HOG0012824	0.788459	2.85164e-06	-0.0229117	0.899289	-3.88419	0.000102672	0.0256311	+/0	-0.81137	0.81137	TRUE	protein kinase domain containing	trehalose 6 phosphate phosphatase
reproductive	RNA.HOG0019010	RNA.HOG0013917	-0.755569	1.26016e-05	0.104073	0.564365	3.88418	0.000102674	0.0256311	-/0	0.859642	0.859642	TRUE	non specific serine threonine protein kinase	brct domain containing protein
reproductive	RNA.HOG0021300	RNA.HOG0020514	0.480569	0.0150321	-0.512801	0.00227751	-3.88414	0.000102694	0.0256324	+/-	-0.993369	0.993369	TRUE	abscisic stress ripening protein	anaphase promoting complex subunit wd domain containing protein
reproductive	RNA.HOG0018727	RNA.HOG0013888	-0.425276	0.0340635	0.56226	0.000660428	3.88414	0.000102692	0.0256324	-/+	0.987536	0.987536	TRUE	duf 1118 domain containing protein	pin domain containing protein
reproductive	RNA.HOG0022832	RNA.HOG0022575	-0.572477	0.00278474	0.412854	0.0169479	3.88414	0.000102692	0.0256324	-/+	0.985331	0.985331	TRUE	binding domain containing protein	maternal effect embryo arrest protein
reproductive	RNA.HOG0014802	RNA.HOG0017004	0.584468	0.00215409	-0.397796	0.0218719	-3.88415	0.000102687	0.0256324	+/-	-0.982264	0.982264	TRUE	aspartate carbamoyltransferase 1 chloroplastic	ring type domain containing protein
reproductive	RNA.HOG0011516	RNA.HOG0021799	-0.61829	0.000987367	0.352257	0.0443785	3.88416	0.000102686	0.0256324	-/+	0.970547	0.970547	TRUE	protein kinase domain containing	hypoxanthine phosphoribosyltransferase
reproductive	RNA.HOG0022256	RNA.HOG0007835	0.637251	0.000612623	-0.324546	0.0653695	-3.88416	0.000102686	0.0256324	+/0	-0.961797	0.961797	TRUE	transcription repressor	ab hydrolase domain containing protein
reproductive	RNA.HOG0014708	RNA.HOG0015854	0.64274	0.000530423	-0.316203	0.0730175	-3.88415	0.000102687	0.0256324	+/0	-0.958942	0.958942	TRUE	rit dusp domain containing protein	pgr protein 1a chloroplastic
reproductive	RNA.HOG0020895	RNA.HOG0025609	-0.667111	0.00027014	0.277274	0.118238	3.88414	0.000102693	0.0256324	-/0	0.944385	0.944385	TRUE	pentatricopeptide repeat containing protein	ring type e3 ubiquitin transferase
reproductive	RNA.HOG0005024	RNA.HOG0009549	0.675387	0.000211842	-0.26331	0.138728	-3.88414	0.000102695	0.0256324	+/0	-0.938697	0.938697	TRUE	protein lnk	clu domain containing protein
reproductive	RNA.HOG0013022	RNA.HOG0015515	0.687269	0.000147429	-0.242552	0.173818	-3.88414	0.000102693	0.0256324	+/0	-0.929821	0.929821	TRUE	cysteine proteinase inhibitor	neprosin domain containing protein
reproductive	RNA.HOG0016021	RNA.HOG0021585	0.699316	0.000100331	-0.220602	0.217328	-3.88415	0.000102688	0.0256324	+/0	-0.919918	0.919918	TRUE	ubiquitin carboxyl terminal hydrolase protein	rab gap tbc domain containing protein
reproductive	RNA.HOG0021934	RNA.HOG0017755	-0.694329	0.000117919	0.229798	0.198273	3.88413	0.000102697	0.0256326	-/0	0.924128	0.924128	TRUE	pectinesterase protein|pectinesterase	bzip transcription factor
reproductive	RNA.HOG0012896	RNA.HOG0025635	-0.78483	3.40145e-06	0.0324061	0.857916	3.88413	0.000102699	0.0256326	-/0	0.817236	0.817236	TRUE	arath trafficking protein particle complex ii specific subunit	tf b3 domain containing protein
reproductive	RNA.HOG0024226	RNA.HOG0013932	-0.553809	0.00407671	0.435269	0.0113523	3.88411	0.000102706	0.0256338	-/+	0.989078	0.989078	TRUE	senescence regulator	dead box atp dependent rna helicase 53
reproductive	RNA.HOG0019541	RNA.HOG0012229	-0.613103	0.0011192	0.35954	0.0398739	3.88411	0.000102707	0.0256338	-/+	0.972643	0.972643	TRUE	mediator of rna polymerase ii transcription subunit	o fucosyltransferase family protein
reproductive	RNA.HOG0016779	RNA.HOG0018280	-0.317086	0.122485	0.642156	5.61231e-05	3.88411	0.000102705	0.0256338	0/+	0.959242	0.959242	TRUE	nad dependent epimerase dehydratase domain containing protein	gata transcription factor protein
reproductive	RNA.HOG0011870	RNA.HOG0018177	0.514027	0.00857495	-0.479278	0.00477184	-3.8841	0.00010271	0.0256342	+/-	-0.993305	0.993305	TRUE	protein kinase domain containing	rrm domain containing protein
reproductive	RNA.HOG0021551	RNA.HOG0024516	-0.55777	0.00376689	0.430603	0.0123664	3.88407	0.000102723	0.0256342	-/+	0.988373	0.988373	TRUE	d isomer specific 2 hydroxyacid dehydrogenase nad binding domain containing protein	casp protein 4b1|casp protein 4u1
reproductive	RNA.HOG0020474	RNA.HOG0021897	0.572208	0.00280051	-0.413168	0.016856	-3.88407	0.000102723	0.0256342	+/-	-0.985377	0.985377	TRUE	dependent methyltransferase protein	pentatricopeptide repeat containing protein
reproductive	RNA.HOG0016254	RNA.HOG0020873	0.630957	0.000720266	-0.33391	0.0575486	-3.88407	0.000102721	0.0256342	+/0	-0.964867	0.964867	TRUE	nrap protein domain containing	mhd domain containing protein
reproductive	RNA.HOG0015714	RNA.HOG0021536	-0.632274	0.000696479	0.331963	0.0591103	3.88408	0.000102718	0.0256342	-/0	0.964238	0.964238	TRUE	carbohydrate kinase pfkb domain containing protein	heme peroxidase protein
reproductive	RNA.HOG0014004	RNA.HOG0016293	0.638522	0.000592667	-0.32261	0.0670857	-3.88409	0.000102715	0.0256342	+/0	-0.961131	0.961131	TRUE	tubulin beta chain	hikeshi domain containing protein
reproductive	RNA.HOG0022779	RNA.HOG0018767	-0.695888	0.000112152	0.22693	0.204087	3.88409	0.000102712	0.0256342	-/0	0.922818	0.922818	TRUE	fas domain containing protein	carbohydrate kinase pfkb domain containing protein|fructokinase
reproductive	RNA.HOG0016955	RNA.HOG0012252	0.73049	3.38199e-05	-0.159089	0.376528	-3.88408	0.000102717	0.0256342	+/0	-0.88958	0.88958	TRUE	structural maintenance of chromosomes protein	phosphoribosylaminoimidazole carboxylase
reproductive	RNA.HOG0016573	RNA.HOG0014835	-0.810324	9.12755e-07	-0.0377255	0.83489	3.88408	0.00010272	0.0256342	-/0	0.772598	0.772598	TRUE	v type proton atpase subunit a	sodium metabolite cotransporter bass chloroplastic
reproductive	RNA.HOG0019805	RNA.HOG0020958	-0.855787	4.94844e-08	-0.185	0.302684	3.88409	0.000102715	0.0256342	-/0	0.670787	0.670787	TRUE	arath cellulose synthase protein	acyl coa binding domain containing protein
reproductive	RNA.HOG0021064	RNA.HOG0005024	0.544821	0.0048605	-0.445632	0.00934839	-3.88406	0.000102728	0.0256351	+/-	-0.990453	0.990453	TRUE	ring h2 finger protein atl	protein lnk
reproductive	RNA.HOG0010857	RNA.HOG0015450	-0.592429	0.00180651	0.38747	0.0258896	3.88405	0.000102732	0.0256352	-/+	0.979899	0.979899	TRUE	aaa+ atpase domain containing protein	sll protein
reproductive	RNA.HOG0022926	RNA.HOG0018265	0.647136	0.000471664	-0.309386	0.0797682	-3.88405	0.000102731	0.0256352	+/0	-0.956522	0.956522	TRUE	van binding protein auxin canalisation domain containing	peptidase a1 domain containing protein
reproductive	RNA.HOG0025010	RNA.HOG0015392	0.652128	0.000411863	-0.301552	0.0881108	-3.88404	0.000102733	0.0256352	+/0	-0.953681	0.953681	TRUE	bifunctional inhibitor plant lipid transfer protein seed storage helical domain containing	duf 676 domain containing protein
reproductive	RNA.HOG0011154	RNA.HOG0014640	-0.81498	7.0281e-07	-0.0514207	0.776266	3.88404	0.000102736	0.0256356	-/0	0.763559	0.763559	TRUE	myb transcription factor	dna directed rna polymerase subunit beta
reproductive	RNA.HOG0022328	RNA.HOG0021048	-0.713408	6.2441e-05	0.193647	0.280237	3.88402	0.000102742	0.0256366	-/0	0.907055	0.907055	TRUE	pentatricopeptide repeat containing protein 10	copper transport protein
reproductive	RNA.HOG0025502	RNA.HOG0022066	0.247353	0.233229	-0.684545	1.11552e-05	-3.88401	0.000102748	0.0256377	0/-	-0.931899	0.931899	TRUE	protein upstream of flc	l type lectin domain containing receptor kinase 3
reproductive	RNA.HOG0015138	RNA.HOG0013821	-0.765992	8.07454e-06	0.0794834	0.660163	3.88401	0.000102749	0.0256378	-/0	0.845476	0.845476	TRUE	c terminal domain containing protein	30s ribosomal protein s15 chloroplastic
reproductive	RNA.HOG0018889	RNA.HOG0018080	0.534365	0.00592857	-0.457358	0.00745059	-3.88398	0.000102762	0.025638	+/-	-0.991723	0.991723	TRUE	atp dependent clp protease proteolytic subunit protein 1	dead box atp dependent rna helicase
reproductive	RNA.HOG0018969	RNA.HOG0013245	0.538381	0.00549717	-0.452891	0.0081306	-3.88399	0.000102756	0.025638	+/-	-0.991272	0.991272	TRUE	unknown protein	protein kinase domain containing
reproductive	RNA.HOG0018736	RNA.HOG0001224	0.441261	0.0272386	-0.548624	0.000946985	-3.884	0.000102754	0.025638	+/-	-0.989885	0.989885	TRUE	protein kinase domain containing	myosin motor domain containing protein
reproductive	RNA.HOG0011869	RNA.HOG0018047	0.564795	0.00326634	-0.422192	0.0143872	-3.88399	0.000102758	0.025638	+/-	-0.986987	0.986987	TRUE	c2 nt type domain containing protein	4 coumarate coa ligase
reproductive	RNA.HOG0012739	RNA.HOG0011516	0.680884	0.000179502	-0.253772	0.154142	-3.88398	0.000102761	0.025638	+/0	-0.934656	0.934656	TRUE	was protein family homolog	protein kinase domain containing
reproductive	RNA.HOG0022981	RNA.HOG0021817	-0.681311	0.000177179	0.253028	0.155395	3.88399	0.000102758	0.025638	-/0	0.93434	0.93434	TRUE	cytochrome b561 and domon domain containing protein	pentacotripeptide repeat containing protein
reproductive	RNA.HOG0020412	RNA.HOG0013290	0.703119	8.85115e-05	-0.213425	0.233042	-3.88397	0.000102763	0.025638	+/0	-0.916544	0.916544	TRUE	aspergillus nuclease s1	gdsl esterase lipase
reproductive	RNA.HOG0020255	RNA.HOG0010672	0.750331	1.56329e-05	-0.115964	0.520452	-3.88398	0.000102762	0.025638	+/0	-0.866295	0.866295	TRUE	protein kinase domain containing	amidase domain containing protein
reproductive	RNA.HOG0016395	RNA.HOG0019528	0.76037	1.02941e-05	-0.0928471	0.607313	-3.884	0.000102754	0.025638	+/0	-0.853217	0.853217	TRUE	65 kda microtubule associated protein	beta 1 2 xylosyltransferase
reproductive	RNA.HOG0008149	RNA.HOG0014630	0.478672	0.0154935	-0.514577	0.00218537	-3.88396	0.00010277	0.0256384	+/-	-0.993249	0.993249	TRUE	ethylene receptor	trna pseudouridine 55 synthase
reproductive	RNA.HOG0023665	RNA.HOG0012392	0.75426	1.33054e-05	-0.107018	0.553331	-3.88396	0.00010277	0.0256384	+/0	-0.861279	0.861279	TRUE	leucine rich repeat containing n terminal plant type domain protein	inositol polyphosphate multikinase
reproductive	RNA.HOG0017887	RNA.HOG0012697	-0.792002	2.39269e-06	0.0134147	0.940936	3.88396	0.000102768	0.0256384	-/0	0.805417	0.805417	TRUE	radical sam core domain containing protein	hexosyltransferase
reproductive	RNA.HOG0015369	RNA.HOG0012223	0.826833	3.49213e-07	0.0876206	0.62777	-3.88396	0.000102767	0.0256384	+/0	-0.739213	0.739213	TRUE	abc transporter b family member	pre rrna processing protein rix n terminal domain containing
reproductive	RNA.HOG0011484	RNA.HOG0008828	0.862385	2.98757e-08	0.209246	0.242537	-3.88395	0.000102773	0.0256388	+/0	-0.653139	0.653139	TRUE	rab interacting golgin	ferredoxin dependent glutamate synthase 1 chloroplastic
reproductive	RNA.HOG0016425	RNA.HOG0011809	0.484821	0.0140387	-0.508661	0.00250547	-3.88393	0.00010278	0.0256391	+/-	-0.993481	0.993481	TRUE	trichome birefringence n terminal domain containing protein	fyve type domain containing protein
reproductive	RNA.HOG0015799	RNA.HOG0022131	0.631702	0.000706731	-0.332773	0.0584565	-3.88393	0.000102782	0.0256391	+/0	-0.964475	0.964475	TRUE	rpa interacting protein n terminal domain containing|rpa interacting protein terminal domain containing	otu domain containing protein 5
reproductive	RNA.HOG0013934	RNA.HOG0018962	-0.722614	4.51177e-05	0.175265	0.329274	3.88393	0.000102782	0.0256391	-/0	0.897879	0.897879	TRUE	protein kinase domain containing	cathepsin propeptide inhibitor domain containing protein
reproductive	RNA.HOG0015772	RNA.HOG0021253	-0.72382	4.31966e-05	0.172813	0.33619	3.88393	0.000102781	0.0256391	-/0	0.896633	0.896633	TRUE	integrator complex subunit	gtd binding domain containing protein
reproductive	RNA.HOG0024392	RNA.HOG0020061	0.734458	2.91398e-05	-0.150692	0.402549	-3.88393	0.000102781	0.0256391	+/0	-0.88515	0.88515	TRUE	unknown protein	auxin response factor
reproductive	RNA.HOG0021258	RNA.HOG0015419	-0.849531	7.80836e-08	-0.162816	0.365305	3.88393	0.000102783	0.0256391	-/0	0.686715	0.686715	TRUE	transcription factor myb	sh domain containing protein
reproductive	RNA.HOG0013332	RNA.HOG0023876	0.692821	0.000123744	-0.232493	0.192917	-3.88392	0.000102786	0.0256395	+/0	-0.925314	0.925314	TRUE	methylthioribose phosphate isomerase	pentatricopeptide repeat containing protein
reproductive	RNA.HOG0020440	RNA.HOG0012223	0.744446	1.97958e-05	-0.12908	0.47404	-3.88391	0.000102788	0.0256397	+/0	-0.873526	0.873526	TRUE	pentatricopeptide repeat containing protein mitochondrial	pre rrna processing protein rix n terminal domain containing
reproductive	RNA.HOG0016533	RNA.HOG0005815	-0.637361	0.000610873	0.324318	0.0655697	3.88391	0.00010279	0.0256399	-/0	0.961679	0.961679	TRUE	arath iq domain containing protein iqm	adp ribosylation factor 2
reproductive	RNA.HOG0020770	RNA.HOG0022926	0.683441	0.00016599	-0.249272	0.161831	-3.8839	0.000102793	0.0256402	+/0	-0.932713	0.932713	TRUE	chalcone flavonone isomerase protein	van binding protein auxin canalisation domain containing
reproductive	RNA.HOG0021381	RNA.HOG0024296	0.787912	2.92906e-06	-0.0242724	0.893341	-3.8839	0.000102796	0.0256406	+/0	-0.812184	0.812184	TRUE	duf 4408 domain containing protein	right handed beta helix domain containing protein
reproductive	RNA.HOG0015786	RNA.HOG0012232	0.655085	0.000379653	-0.29681	0.0934757	-3.88388	0.000102802	0.0256408	+/0	-0.951896	0.951896	TRUE	protein kinase domain containing	poly a specific ribonuclease binding domain containing protein|indole glycerol phosphate synthase
reproductive	RNA.HOG0003121	RNA.HOG0016804	-0.697839	0.000105282	0.223272	0.211671	3.88388	0.000102802	0.0256408	-/0	0.921111	0.921111	TRUE	phosphoglycerate kinase 1	pentatricopeptide repeat containing protein
reproductive	RNA.HOG0023665	RNA.HOG0016970	-0.734534	2.90564e-05	0.150519	0.403095	3.88389	0.0001028	0.0256408	-/0	0.885053	0.885053	TRUE	leucine rich repeat containing n terminal plant type domain protein	eukaryotic translation initiation factor subunit l
reproductive	RNA.HOG0023597	RNA.HOG0010873	-0.799667	1.61804e-06	-0.00751312	0.966901	3.88388	0.000102802	0.0256408	-/0	0.792153	0.792153	TRUE	duf 4220 domain containing protein	gtp cyclohydrolase ii domain containing protein
reproductive	RNA.HOG0017834	RNA.HOG0013445	0.701703	9.27604e-05	-0.216062	0.227181	-3.88387	0.000102808	0.0256418	+/0	-0.917765	0.917765	TRUE	ap complex subunit zeta	c2 and domain containing protein
reproductive	RNA.HOG0023901	RNA.HOG0013924	0.536673	0.00567732	-0.45477	0.00783848	-3.88386	0.000102811	0.0256423	+/-	-0.991442	0.991442	TRUE	exocyst subunit exo family protein	methylenetetrahydrofolate reductase
reproductive	RNA.HOG0019827	RNA.HOG0023544	-0.654161	0.000389478	0.298277	0.0917901	3.88385	0.000102814	0.0256424	-/0	0.952438	0.952438	TRUE	pentatricopeptide repeat containing protein	cbl interacting serine threonine protein kinase
reproductive	RNA.HOG0017446	RNA.HOG0009141	0.727603	3.76314e-05	-0.165028	0.358738	-3.88385	0.000102815	0.0256424	+/0	-0.892631	0.892631	TRUE	inosine uridine preferring nucleoside hydrolase domain containing protein	duf 3741 domain containing protein
reproductive	RNA.HOG0025248	RNA.HOG0022951	-0.412976	0.0401911	0.572322	0.000501107	3.88384	0.000102818	0.0256424	-/+	0.985298	0.985298	TRUE	duf 4228 domain containing protein	sam dependent mtase rsmb nop type domain containing protein
reproductive	RNA.HOG0022921	RNA.HOG0019776	0.749666	1.60608e-05	-0.117427	0.515165	-3.88385	0.000102817	0.0256424	+/0	-0.867093	0.867093	TRUE	casp protein	gtd binding domain containing protein
reproductive	RNA.HOG0011507	RNA.HOG0014197	-0.332317	0.104584	0.631995	7.97809e-05	3.88384	0.000102821	0.0256428	0/+	0.964312	0.964312	TRUE	ribosome control protein domain containing	nuclear pore complex protein nup
reproductive	RNA.HOG0016340	RNA.HOG0019228	0.569829	0.00294343	-0.416035	0.016036	-3.88382	0.000102827	0.0256437	+/-	-0.985864	0.985864	TRUE	fumarylacetoacetase protein	s54 rhomboid domain containing protein
reproductive	RNA.HOG0020786	RNA.HOG0014815	0.577932	0.0024807	-0.405995	0.0190621	-3.88383	0.000102826	0.0256437	+/-	-0.983927	0.983927	TRUE	duf 506 family protein	j domain containing protein
reproductive	RNA.HOG0019414	RNA.HOG0022191	0.618004	0.000994288	-0.352578	0.0441716	-3.88381	0.000102832	0.0256447	+/-	-0.970582	0.970582	TRUE	duf 1618 domain containing protein	auxin responsive protein saur
reproductive	RNA.HOG0022553	RNA.HOG0020805	0.635516	0.0006408	-0.327063	0.0631899	-3.8838	0.000102835	0.025645	+/0	-0.962579	0.962579	TRUE	duf 4378 domain containing protein	s54 rhomboid domain containing protein
reproductive	RNA.HOG0023665	RNA.HOG0019149	0.691217	0.000130217	-0.235371	0.187309	-3.8838	0.000102836	0.025645	+/0	-0.926588	0.926588	TRUE	leucine rich repeat containing n terminal plant type domain protein	lysosomal pro x carboxypeptidase
reproductive	RNA.HOG0015530	RNA.HOG0010389	-0.621481	0.000913107	0.347619	0.0474535	3.88379	0.000102841	0.0256453	-/+	0.969101	0.969101	TRUE	arath glutathione s transferase	adp ribosylation factor gtpase activating protein agd
reproductive	RNA.HOG0022501	RNA.HOG0019313	-0.798689	1.70239e-06	-0.00483196	0.978709	3.88379	0.00010284	0.0256453	-/0	0.793857	0.793857	TRUE	f box domain containing protein	pectinesterase protein
reproductive	RNA.HOG0005024	RNA.HOG0016833	-0.601675	0.00146414	0.375128	0.0314677	3.88378	0.000102843	0.0256456	-/+	0.976803	0.976803	TRUE	protein lnk	mhd domain containing protein|duf 3778 domain containing protein
reproductive	RNA.HOG0016293	RNA.HOG0022624	-0.568142	0.00304849	0.418085	0.0154703	3.88378	0.000102846	0.0256461	-/+	0.986227	0.986227	TRUE	hikeshi domain containing protein	ring type domain containing protein
reproductive	RNA.HOG0020554	RNA.HOG0023190	0.718794	5.17096e-05	-0.182917	0.308256	-3.88377	0.000102848	0.0256462	+/0	-0.90171	0.90171	TRUE	glycosyltransferases	orysi upf protein 019212 chloroplastic
reproductive	RNA.HOG0015377	RNA.HOG0023923	-0.729285	3.53671e-05	0.161512	0.369207	3.88375	0.000102856	0.0256474	-/0	0.890798	0.890798	TRUE	pentatricopeptide repeat containing protein	saur auxin responsive member
reproductive	RNA.HOG0013860	RNA.HOG0014736	-0.758455	1.1165e-05	0.0972626	0.590255	3.88376	0.000102855	0.0256474	-/0	0.855718	0.855718	TRUE	o fucosyltransferase family protein	pentatricopeptide repeat containing protein
reproductive	RNA.HOG0016761	RNA.HOG0019665	0.505399	0.00996282	-0.488131	0.0039531	-3.88374	0.000102862	0.0256484	+/-	-0.99353	0.99353	TRUE	u3 snornp associated protein emb	molybdopterin biosynthesis protein cnx
reproductive	RNA.HOG0016549	RNA.HOG0011875	0.627336	0.000789326	-0.339137	0.0535164	-3.88372	0.00010287	0.0256498	+/0	-0.966473	0.966473	TRUE	carnosine n methyltransferase	methyltransferase type domain containing protein
reproductive	RNA.HOG0013257	RNA.HOG0019339	-0.75635	1.21976e-05	0.102142	0.571654	3.88372	0.00010287	0.0256498	-/0	0.858491	0.858491	TRUE	amino acid transporter transmembrane domain containing protein	ring type domain containing protein
reproductive	RNA.HOG0013022	RNA.HOG0023275	0.857506	4.34919e-08	0.191333	0.286136	-3.88371	0.000102874	0.0256505	+/0	-0.666173	0.666173	TRUE	cysteine proteinase inhibitor	c2h2 type domain containing protein
reproductive	RNA.HOG0014815	RNA.HOG0017665	-0.57459	0.00266339	0.410134	0.0177615	3.8837	0.00010288	0.0256513	-/+	0.984725	0.984725	TRUE	j domain containing protein	fcf pre rrna processing protein
reproductive	RNA.HOG0019098	RNA.HOG0014974	-0.872771	1.27786e-08	-0.249117	0.162101	3.8837	0.000102879	0.0256513	-/0	0.623654	0.623654	TRUE	phytocyanin domain containing protein	mi domain containing protein
reproductive	RNA.HOG0015489	RNA.HOG0013397	0.597105	0.00162564	-0.381217	0.0286047	-3.88369	0.000102885	0.025652	+/-	-0.978322	0.978322	TRUE	protease do pdz domain containing protein	zinc finger lsd type domain containing protein
reproductive	RNA.HOG0014037	RNA.HOG0005954	0.482768	0.0145114	-0.510589	0.00239694	-3.88366	0.000102894	0.0256529	+/-	-0.993357	0.993357	TRUE	procollagen proline 4 dioxygenase	macrophage migration inhibitory factor family protein
reproductive	RNA.HOG0023483	RNA.HOG0019472	-0.448992	0.0243579	0.541783	0.00112822	3.88366	0.000102894	0.0256529	-/+	0.990775	0.990775	TRUE	bifunctional inhibitor plant lipid transfer protein seed storage helical domain containing	receptor protein
reproductive	RNA.HOG0021827	RNA.HOG0015129	0.410637	0.0414495	-0.57418	0.000475745	-3.88367	0.000102893	0.0256529	+/-	-0.984817	0.984817	TRUE	arath transcription factor myb	wrky domain containing protein
reproductive	RNA.HOG0023339	RNA.HOG0022012	-0.644237	0.000509739	0.313778	0.0753662	3.88366	0.000102894	0.0256529	-/0	0.958014	0.958014	TRUE	scp domain containing protein	radical sam core domain containing protein
reproductive	RNA.HOG0020903	RNA.HOG0016002	0.619669	0.000954656	-0.350174	0.0457393	-3.88366	0.000102898	0.0256535	+/-	-0.969843	0.969843	TRUE	casp protein 1b1	tpx c terminal domain containing protein
reproductive	RNA.HOG0013348	RNA.HOG0015488	-0.737343	2.61066e-05	0.144459	0.422509	3.88365	0.000102901	0.0256541	-/0	0.881802	0.881802	TRUE	methyltransferase type domain containing protein	aminopeptidase p n terminal domain containing protein
reproductive	RNA.HOG0022965	RNA.HOG0016702	0.785957	3.22135e-06	-0.0293305	0.871283	-3.88364	0.000102905	0.0256547	+/0	-0.815288	0.815288	TRUE	major facilitator superfamily mfs profile domain containing protein	cbl interacting serine threonine protein kinase
reproductive	RNA.HOG0014161	RNA.HOG0011863	0.552875	0.00415284	-0.436249	0.0111485	-3.88362	0.000102912	0.0256558	+/-	-0.989123	0.989123	TRUE	obg type g domain containing protein	pas domain containing protein
reproductive	RNA.HOG0011864	RNA.HOG0023720	-0.599568	0.0015368	0.377918	0.0301283	3.88362	0.000102912	0.0256558	-/+	0.977486	0.977486	TRUE	calcium transporting atpase 1 type	ras gtp binding protein
reproductive	RNA.HOG0015012	RNA.HOG0015666	0.553762	0.00408048	-0.435211	0.0113645	-3.88361	0.000102916	0.0256558	+/-	-0.988973	0.988973	TRUE	prolyl endopeptidase	mediator of rna polymerase ii transcription subunit
reproductive	RNA.HOG0023937	RNA.HOG0015964	0.887065	3.4905e-09	0.307592	0.0816221	-3.88361	0.000102915	0.0256558	+/0	-0.579473	0.579473	TRUE	phytocyanin domain containing protein	3 ketoacyl coa synthase
reproductive	RNA.HOG0019333	RNA.HOG0017725	0.702121	9.14878e-05	-0.215207	0.22907	-3.88361	0.000102918	0.025656	+/0	-0.917328	0.917328	TRUE	hma domain containing protein	duf 4149 domain containing protein
reproductive	RNA.HOG0016093	RNA.HOG0014102	0.607128	0.00128959	-0.367676	0.0352853	-3.8836	0.000102922	0.0256566	+/-	-0.974805	0.974805	TRUE	expansin eg domain containing protein	peptidyl prolyl cis trans isomerase fkbp chloroplastic
reproductive	RNA.HOG0016684	RNA.HOG0014924	0.455911	0.0219935	-0.535593	0.00131776	-3.88359	0.000102925	0.0256567	+/-	-0.991504	0.991504	TRUE	ab hydrolase domain containing protein	aspartate trna ligase 1
reproductive	RNA.HOG0017036	RNA.HOG0018831	-0.724152	4.26806e-05	0.172045	0.338377	3.8836	0.000102923	0.0256567	-/0	0.896197	0.896197	TRUE	pentatricopeptide repeat containing protein	chitinase protein
reproductive	RNA.HOG0016300	RNA.HOG0017815	-0.753013	1.40086e-05	0.10977	0.543116	3.88359	0.000102926	0.0256567	-/0	0.862783	0.862783	TRUE	s type anion channel slah	fungal lipase domain containing protein
reproductive	RNA.HOG0011142	RNA.HOG0016833	0.67961	0.000186582	-0.255883	0.150629	-3.88358	0.000102932	0.0256577	+/0	-0.935493	0.935493	TRUE	arath dexh box atp dependent rna helicase	mhd domain containing protein|duf 3778 domain containing protein
reproductive	RNA.HOG0021960	RNA.HOG0016685	-0.746486	1.82534e-05	0.124467	0.490114	3.88357	0.000102934	0.025658	-/0	0.870952	0.870952	TRUE	heme peroxidase protein	dna mismatch repair muts domain containing protein
reproductive	RNA.HOG0019357	RNA.HOG0016885	0.808817	9.91842e-07	0.0335004	0.853169	-3.88357	0.000102936	0.025658	+/0	-0.775316	0.775316	TRUE	duf 2470 domain containing protein	trna guanine n 7 methyltransferase
reproductive	RNA.HOG0010599	RNA.HOG0013403	-0.602898	0.00142332	0.37342	0.0323115	3.88355	0.000102944	0.0256591	-/+	0.976318	0.976318	TRUE	alpha beta domain containing protein	calmodulin lysine n methyltransferase
reproductive	RNA.HOG0020018	RNA.HOG0015909	-0.34042	0.0958888	0.626426	9.62376e-05	3.88355	0.000102943	0.0256591	0/+	0.966847	0.966847	TRUE	hexosyltransferase	helicase atp binding domain containing protein
reproductive	RNA.HOG0017451	RNA.HOG0016288	-0.650606	0.000429358	0.303827	0.0856218	3.88355	0.000102944	0.0256591	-/0	0.954433	0.954433	TRUE	axial regulator yabby	thump domain containing protein
reproductive	RNA.HOG0021043	RNA.HOG0023481	0.772394	6.07408e-06	-0.0637545	0.724479	-3.88353	0.000102949	0.0256599	+/0	-0.836148	0.836148	TRUE	rhodanese domain containing protein	aldehyde oxygenase deformylating
reproductive	RNA.HOG0019807	RNA.HOG0013348	0.78303	3.70778e-06	-0.0369005	0.838453	-3.88352	0.000102955	0.0256611	+/0	-0.81993	0.81993	TRUE	gdsl esterase lipase	methyltransferase type domain containing protein
reproductive	RNA.HOG0018921	RNA.HOG0014756	-0.842216	1.29777e-07	-0.137799	0.444431	3.88351	0.000102961	0.0256622	-/0	0.704417	0.704417	TRUE	homeobox protein knotted	ribonuclease e g protein chloroplastic
reproductive	RNA.HOG0019026	RNA.HOG0015835	0.665194	0.000285486	-0.280287	0.11413	-3.8835	0.000102963	0.0256624	+/0	-0.945481	0.945481	TRUE	heat shock kda protein bip	hth la type rna binding domain containing protein
reproductive	RNA.HOG0017639	RNA.HOG0005954	-0.653108	0.000400941	0.299858	0.0899998	3.88349	0.000102969	0.0256635	-/0	0.952966	0.952966	TRUE	inositol polyphosphate phosphatase domain containing protein	macrophage migration inhibitory factor family protein
reproductive	RNA.HOG0017198	RNA.HOG0020874	-0.472759	0.0170068	0.520072	0.00192054	3.88347	0.000102978	0.0256654	-/+	0.992832	0.992832	TRUE	thh tom domain containing protein	ribosomal protein l25 beta domain containing
reproductive	RNA.HOG0025564	RNA.HOG0014135	0.518824	0.00787577	-0.474084	0.00531699	-3.88346	0.000102982	0.0256659	+/-	-0.992908	0.992908	TRUE	e3 ubiquitin protein ligase rma	subtilisin protease sbt
reproductive	RNA.HOG0022965	RNA.HOG0013242	0.800157	1.57717e-06	0.008997	0.960368	-3.88344	0.000102988	0.0256671	+/0	-0.79116	0.79116	TRUE	major facilitator superfamily mfs profile domain containing protein	65 kda microtubule associated protein
reproductive	RNA.HOG0015658	RNA.HOG0022967	0.53209	0.00618529	-0.459746	0.00710731	-3.88343	0.000102995	0.0256673	+/-	-0.991836	0.991836	TRUE	haloacid dehalogenase hydrolase domain containing protein	cyclin dependent kinase inhibitor protein
reproductive	RNA.HOG0017648	RNA.HOG0021530	-0.559611	0.00362982	0.42827	0.0129013	3.88342	0.000102999	0.0256673	-/+	0.987881	0.987881	TRUE	uv b induced protein	organelle rrm domain containing protein 2 mitochondrial
reproductive	RNA.HOG0017546	RNA.HOG0021144	0.425888	0.0337795	-0.561607	0.000672156	-3.8834	0.000103004	0.0256673	+/-	-0.987495	0.987495	TRUE	mannosylglycoprotein endo beta mannosidase	f box protein
reproductive	RNA.HOG0016978	RNA.HOG0021901	-0.605581	0.0013372	0.369744	0.0341903	3.88341	0.000103004	0.0256673	-/+	0.975325	0.975325	TRUE	mitochondrial fission protein elm	complex lyr protein domain containing
reproductive	RNA.HOG0016943	RNA.HOG0021009	-0.614455	0.00108348	0.357485	0.0411061	3.88343	0.000102995	0.0256673	-/+	0.971939	0.971939	TRUE	nad dependent epimerase dehydratase domain containing protein	mucin protein
reproductive	RNA.HOG0015877	RNA.HOG0021461	-0.648717	0.000451951	0.306758	0.0824955	3.88342	0.000102997	0.0256673	-/0	0.955476	0.955476	TRUE	adp atp carrier protein	nac domain containing protein
reproductive	RNA.HOG0015393	RNA.HOG0014834	-0.666623	0.000273974	0.277895	0.117383	3.88341	0.000103003	0.0256673	-/0	0.944518	0.944518	TRUE	dna methyladenine glycosylase i	serine threonine protein kinase nek
reproductive	RNA.HOG0012697	RNA.HOG0015450	0.672739	0.000229163	-0.267635	0.132121	-3.88343	0.000102995	0.0256673	+/0	-0.940375	0.940375	TRUE	hexosyltransferase	sll protein
reproductive	RNA.HOG0018151	RNA.HOG0019795	0.675094	0.000213704	-0.263621	0.138245	-3.8834	0.000103004	0.0256673	+/0	-0.938715	0.938715	TRUE	bri kinase inhibitor protein	auxin responsive protein iaa
reproductive	RNA.HOG0023469	RNA.HOG0020817	0.238278	0.251378	-0.689552	9.0565e-06	-3.88343	0.000102992	0.0256673	0/-	-0.927829	0.927829	TRUE	nac domain containing protein	phypa trna guanine 37 n1 methyltransferase
reproductive	RNA.HOG0014188	RNA.HOG0019412	-0.737086	2.63643e-05	0.144945	0.420934	3.88341	0.000103	0.0256673	-/0	0.882031	0.882031	TRUE	pentacotripeptide repeat region of prorp domain containing protein	ring type domain containing protein
reproductive	RNA.HOG0022514	RNA.HOG0017577	-0.768704	7.16515e-06	0.0727572	0.687407	3.8834	0.000103007	0.0256677	-/0	0.841461	0.841461	TRUE	dof zinc finger protein	nad dependent epimerase dehydratase domain containing protein
reproductive	RNA.HOG0018991	RNA.HOG0015799	0.691324	0.000129776	-0.235069	0.187892	-3.88339	0.000103009	0.0256678	+/0	-0.926393	0.926393	TRUE	pentatricopeptide repeat containing protein	rpa interacting protein n terminal domain containing|rpa interacting protein terminal domain containing
reproductive	RNA.HOG0020247	RNA.HOG0015672	0.418809	0.037185	-0.567473	0.000573037	-3.88339	0.000103011	0.025668	+/-	-0.986282	0.986282	TRUE	polygalacturonase	protein kinase domain containing
reproductive	RNA.HOG0019446	RNA.HOG0018026	-0.553009	0.00414179	0.436037	0.0111923	3.88338	0.000103014	0.0256681	-/+	0.989046	0.989046	TRUE	g type lectin s receptor serine threonine protein kinase	15 cis phytoene desaturase chloroplastic chromoplastic
reproductive	RNA.HOG0023692	RNA.HOG0022115	-0.713764	6.16763e-05	0.192775	0.28245	3.88338	0.000103015	0.0256681	-/0	0.906539	0.906539	TRUE	heme peroxidase protein	pentatricopeptide repeat containing protein
reproductive	RNA.HOG0020264	RNA.HOG0010352	0.766488	7.90114e-06	-0.0781148	0.665673	-3.88337	0.000103017	0.0256683	+/0	-0.844603	0.844603	TRUE	photosystem i reaction center subunit ii	tlc domain containing protein 4
reproductive	RNA.HOG0024192	RNA.HOG0022978	-0.597671	0.00160485	0.380388	0.0289814	3.88337	0.00010302	0.0256686	-/+	0.978059	0.978059	TRUE	replication factor a c terminal domain containing protein	ring type domain containing protein
reproductive	RNA.HOG0015980	RNA.HOG0021540	0.78691	3.0758e-06	-0.0267587	0.882488	-3.88336	0.000103021	0.0256686	+/0	-0.813668	0.813668	TRUE	uveal autoantigen with coiled coil domains and ankyrin repeats	late embryogenesis abundant protein lea subgroup domain containing
reproductive	RNA.HOG0023679	RNA.HOG0014313	0.443883	0.0262324	-0.546215	0.00100763	-3.88336	0.000103023	0.0256687	+/-	-0.990098	0.990098	TRUE	protein kinase domain containing	rab gap tbc domain containing protein
reproductive	RNA.HOG0015556	RNA.HOG0015541	-0.399331	0.0479754	0.583117	0.000368941	3.88335	0.000103026	0.0256689	-/+	0.982448	0.982448	TRUE	ribosome biogenesis protein	4a hydroxytetrahydrobiopterin dehydratase
reproductive	RNA.HOG0023803	RNA.HOG0017597	0.719113	5.11284e-05	-0.182164	0.310285	-3.88335	0.000103027	0.0256689	+/0	-0.901277	0.901277	TRUE	arath mitogen activated protein kinase	hexosyltransferase
reproductive	RNA.HOG0021402	RNA.HOG0013772	0.74322	2.07771e-05	-0.131621	0.465308	-3.88335	0.000103028	0.0256689	+/0	-0.874841	0.874841	TRUE	ccr not transcription complex subunit	dna directed rna polymerase subunit beta
reproductive	RNA.HOG0022326	RNA.HOG0012657	0.533901	0.00598019	-0.45773	0.00739622	-3.88334	0.000103032	0.0256692	+/-	-0.991631	0.991631	TRUE	transducin wd repeat superfamily protein	pyruvate dehydrogenase e1 component subunit alpha
reproductive	RNA.HOG0013290	RNA.HOG0016721	-0.786468	3.14253e-06	0.0279103	0.877468	3.88334	0.000103031	0.0256692	-/0	0.814378	0.814378	TRUE	gdsl esterase lipase	metal dependent protein hydrolase
reproductive	RNA.HOG0022746	RNA.HOG0022953	0.696648	0.000109431	-0.225327	0.207387	-3.88333	0.000103036	0.0256695	+/0	-0.921975	0.921975	TRUE	ranbp type domain containing protein	duf 630 domain containing protein
reproductive	RNA.HOG0010849	RNA.HOG0014690	0.810331	9.12398e-07	0.0379549	0.8339	-3.88333	0.000103035	0.0256695	+/0	-0.772376	0.772376	TRUE	membrane insertase yidc oxa alb c terminal domain containing protein	3 isopropylmalate dehydratase small subunit
reproductive	RNA.HOG0009361	RNA.HOG0011100	-0.512706	0.00877638	0.480491	0.00465167	3.88332	0.000103039	0.0256696	-/+	0.993197	0.993197	TRUE	tyrosine specific protein phosphatases domain containing	lactoylglutathione lyase
reproductive	RNA.HOG0015799	RNA.HOG0012223	0.747119	1.77967e-05	-0.122988	0.495324	-3.88332	0.00010304	0.0256696	+/0	-0.870107	0.870107	TRUE	rpa interacting protein n terminal domain containing|rpa interacting protein terminal domain containing	pre rrna processing protein rix n terminal domain containing
reproductive	RNA.HOG0016340	RNA.HOG0019313	-0.756562	1.20897e-05	0.101538	0.57394	3.88332	0.000103041	0.0256696	-/0	0.8581	0.8581	TRUE	fumarylacetoacetase protein	pectinesterase protein
reproductive	RNA.HOG0021961	RNA.HOG0015464	0.674399	0.000218166	-0.26478	0.136455	-3.8833	0.000103047	0.02567	+/0	-0.93918	0.93918	TRUE	heat stress transcription factor b 1	hexokinase protein
reproductive	RNA.HOG0023596	RNA.HOG0016596	0.754565	1.31383e-05	-0.106138	0.55662	-3.88331	0.000103046	0.02567	+/0	-0.860703	0.860703	TRUE	very long chain aldehyde decarbonylase gl	duf 2470 domain containing protein
reproductive	RNA.HOG0015726	RNA.HOG0017507	0.871325	1.44448e-08	0.24355	0.171998	-3.88331	0.000103046	0.02567	+/0	-0.627775	0.627775	TRUE	pdz domain containing protein	nad p h quinone oxidoreductase subunit l chloroplastic
reproductive	RNA.HOG0021405	RNA.HOG0022787	0.514234	0.00854378	-0.478888	0.00481105	-3.8833	0.00010305	0.0256703	+/-	-0.993122	0.993122	TRUE	heavy metal associated isoprenylated plant protein|hma domain containing protein	ef hand domain containing protein
reproductive	RNA.HOG0023474	RNA.HOG0021786	-0.736983	2.64694e-05	0.145134	0.42032	3.88329	0.000103051	0.0256703	-/0	0.882117	0.882117	TRUE	pentatricopeptide repeat containing protein	aminomethyltransferase
reproductive	RNA.HOG0019661	RNA.HOG0014216	0.454155	0.0225753	-0.537109	0.0012689	-3.88329	0.000103054	0.0256708	+/-	-0.991264	0.991264	TRUE	hiran domain containing protein	heat stress transcription factor a 1
reproductive	RNA.HOG0012034	RNA.HOG0019026	0.530744	0.00634167	-0.46119	0.0069063	-3.88327	0.000103061	0.0256712	+/-	-0.991934	0.991934	TRUE	rrm domain containing protein|ubp associated protein 2a	heat shock kda protein bip
reproductive	RNA.HOG0019283	RNA.HOG0016653	-0.414496	0.0393897	0.570978	0.000520196	3.88327	0.000103062	0.0256712	-/+	0.985475	0.985475	TRUE	arath calcium dependent protein kinase	trna guanine 26 n 2 dimethyltransferase
reproductive	RNA.HOG0023445	RNA.HOG0015590	-0.629565	0.000746174	0.335762	0.0560939	3.88327	0.00010306	0.0256712	-/0	0.965326	0.965326	TRUE	actin depolymerizing factor	b box type domain containing protein
reproductive	RNA.HOG0014513	RNA.HOG0016530	0.668075	0.000262697	-0.275442	0.12079	-3.88327	0.000103061	0.0256712	+/0	-0.943517	0.943517	TRUE	quality protein pentatricopeptide repeat containing|pentatricopeptide repeat containing protein	myb transcription factor|arath transcription factor myb
reproductive	RNA.HOG0014939	RNA.HOG0021946	0.708739	7.32868e-05	-0.202516	0.258364	-3.88326	0.000103066	0.0256712	+/0	-0.911254	0.911254	TRUE	chlorophyll a b binding protein 1 chloroplastic	c2h2 type domain containing protein
reproductive	RNA.HOG0017997	RNA.HOG0018154	-0.726744	3.88362e-05	0.166637	0.354005	3.88325	0.000103068	0.0256712	-/0	0.893381	0.893381	TRUE	protein kinase domain containing	ring type e3 ubiquitin transferase
reproductive	RNA.HOG0017648	RNA.HOG0021208	0.751147	1.51218e-05	-0.113921	0.527877	-3.88326	0.000103065	0.0256712	+/0	-0.865068	0.865068	TRUE	uv b induced protein	gdsl esterase lipase
reproductive	RNA.HOG0010588	RNA.HOG0014074	-0.78379	3.57562e-06	0.0348651	0.847256	3.88327	0.000103063	0.0256712	-/0	0.818655	0.818655	TRUE	duf 4005 domain containing protein	protein prd
reproductive	RNA.HOG0012392	RNA.HOG0017959	0.861546	3.18995e-08	0.206311	0.249357	-3.88325	0.000103068	0.0256712	+/0	-0.655235	0.655235	TRUE	inositol polyphosphate multikinase	expp protein
reproductive	RNA.HOG0012462	RNA.HOG0018161	0.27054	0.190874	-0.670994	1.92282e-05	-3.88325	0.000103071	0.0256714	0/-	-0.941534	0.941534	TRUE	peptidase m1 aminopeptidase protein	mms nucleotide excision repair protein
reproductive	RNA.HOG0022878	RNA.HOG0018747	0.415257	0.0389932	-0.570353	0.000529293	-3.88324	0.000103074	0.0256715	+/-	-0.985611	0.985611	TRUE	expansin eg domain containing protein	btb and domain containing protein
reproductive	RNA.HOG0019873	RNA.HOG0013804	-0.79095	2.52159e-06	0.0160301	0.929447	3.88324	0.000103073	0.0256715	-/0	0.80698	0.80698	TRUE	vq domain containing protein	peptidase m50 domain containing protein
reproductive	RNA.HOG0025969	RNA.HOG0014032	0.46694	0.0186121	-0.525449	0.00168898	-3.88322	0.000103082	0.0256727	+/-	-0.99239	0.99239	TRUE	unknown protein	duf 834 domain containing protein
reproductive	RNA.HOG0015877	RNA.HOG0018106	0.628169	0.000772952	-0.337796	0.0545291	-3.88322	0.000103081	0.0256727	+/0	-0.965965	0.965965	TRUE	adp atp carrier protein	anaphase promoting complex subunit wd domain containing protein
reproductive	RNA.HOG0019183	RNA.HOG0017973	-0.603228	0.00141247	0.372891	0.0325764	3.88321	0.000103088	0.0256734	-/+	0.97612	0.97612	TRUE	ribosomal rna processing protein 14 terminal domain containing	uroporphyrinogen decarboxylase uro d domain containing protein
reproductive	RNA.HOG0016578	RNA.HOG0016288	-0.662896	0.000304878	0.283994	0.109224	3.8832	0.000103089	0.0256734	-/0	0.94689	0.94689	TRUE	abc transporter g family member	thump domain containing protein
reproductive	RNA.HOG0017758	RNA.HOG0011171	0.827255	3.40299e-07	0.0891563	0.62173	-3.88321	0.000103088	0.0256734	+/0	-0.738099	0.738099	TRUE	pentatricopeptide repeat containing protein	lon protease homolog 1 mitochondrial
reproductive	RNA.HOG0018086	RNA.HOG0001690	0.534579	0.00590487	-0.456949	0.00751079	-3.8832	0.00010309	0.0256735	+/-	-0.991528	0.991528	TRUE	dyw domain containing protein	tubulin alpha chain
reproductive	RNA.HOG0019634	RNA.HOG0017471	0.350392	0.0859447	-0.619437	0.000121166	-3.88319	0.000103093	0.0256735	0/-	-0.969828	0.969828	TRUE	sam dependent mtase rsmb nop type domain containing protein	orysj pyruvate dehydrogenase e1 component subunit beta
reproductive	RNA.HOG0016642	RNA.HOG0021485	0.173902	0.405773	-0.723187	1.99178e-06	-3.8832	0.000103092	0.0256735	0/-	-0.897089	0.897089	TRUE	tpx c terminal domain containing protein	methyltransferase type domain containing protein
reproductive	RNA.HOG0016880	RNA.HOG0011817	0.566078	0.00318129	-0.420453	0.0148378	-3.88318	0.000103101	0.0256751	+/-	-0.986532	0.986532	TRUE	rna 2 methyltransferase domain containing protein	serine aminopeptidase s33 domain containing protein
reproductive	RNA.HOG0015756	RNA.HOG0020036	0.600909	0.00149022	-0.376012	0.0310384	-3.88317	0.000103103	0.0256751	+/-	-0.97692	0.97692	TRUE	xyloglucan endotransglucosylase hydrolase protein	ring protein atl
reproductive	RNA.HOG0016401	RNA.HOG0016692	-0.464532	0.0193117	0.527659	0.00160111	3.88316	0.000103108	0.0256758	-/+	0.992191	0.992191	TRUE	myb domain containing protein	condensin complex subunit domain containing protein
reproductive	RNA.HOG0019725	RNA.HOG0022274	0.75952	1.0673e-05	-0.0946088	0.600482	-3.88316	0.000103107	0.0256758	+/0	-0.854128	0.854128	TRUE	2s ferredoxin protein	pentatricopeptide repeat containing protein
reproductive	RNA.HOG0021017	RNA.HOG0019654	-0.599599	0.0015357	0.377761	0.0302024	3.88314	0.000103114	0.025677	-/+	0.97736	0.97736	TRUE	protein serine threonine phosphatase	rrm domain containing protein
reproductive	RNA.HOG0017597	RNA.HOG0022983	0.80226	1.41206e-06	0.0149555	0.934166	-3.88314	0.000103116	0.0256771	+/0	-0.787305	0.787305	TRUE	hexosyltransferase	c2h2 type domain containing protein
reproductive	RNA.HOG0014161	RNA.HOG0018996	-0.667218	0.000269306	0.276836	0.118845	3.88313	0.000103119	0.0256773	-/0	0.944054	0.944054	TRUE	obg type g domain containing protein	methyltransferase type domain containing protein
reproductive	RNA.HOG0010969	RNA.HOG0017483	-0.533273	0.00605072	0.458377	0.00730241	3.88313	0.000103122	0.0256774	-/+	0.99165	0.99165	TRUE	tyrosine specific protein phosphatases domain containing	reh zinc finger c2h2 type domain containing protein
reproductive	RNA.HOG0022788	RNA.HOG0021253	0.627512	0.00078584	-0.338733	0.0538202	-3.88313	0.000103121	0.0256774	+/0	-0.966245	0.966245	TRUE	cbs domain containing protein	gtd binding domain containing protein
reproductive	RNA.HOG0020629	RNA.HOG0018816	0.904221	5.72332e-10	0.384161	0.0272986	-3.88312	0.000103125	0.0256779	+/+	-0.52006	0.52006	TRUE	bhlh domain containing protein	translation elongation factor domain containing protein
reproductive	RNA.HOG0024312	RNA.HOG0021924	-0.553912	0.00406836	0.434917	0.0114261	3.8831	0.000103135	0.0256783	-/+	0.98883	0.98883	TRUE	pentatricopeptide repeat containing protein	protein trigalactosyldiacylglycerol 5 chloroplastic
reproductive	RNA.HOG0018545	RNA.HOG0018240	-0.615261	0.00106263	0.356272	0.0418471	3.88309	0.000103135	0.0256783	-/+	0.971533	0.971533	TRUE	mlo protein	tunicamycin induced
reproductive	RNA.HOG0023931	RNA.HOG0021934	0.713489	6.22668e-05	-0.19324	0.281269	-3.8831	0.000103132	0.0256783	+/0	-0.906729	0.906729	TRUE	protein kinase domain containing	pectinesterase protein|pectinesterase
reproductive	RNA.HOG0011766	RNA.HOG0010851	0.771995	6.18443e-06	-0.0646164	0.720902	-3.8831	0.000103134	0.0256783	+/0	-0.836611	0.836611	TRUE	rrm domain containing protein	nab domain containing protein
reproductive	RNA.HOG0020793	RNA.HOG0017755	0.776224	5.10054e-06	-0.0541052	0.764906	-3.88311	0.000103129	0.0256783	+/0	-0.830329	0.830329	TRUE	dead box atp dependent rna helicase	bzip transcription factor
reproductive	RNA.HOG0018349	RNA.HOG0010832	0.781355	4.01466e-06	-0.0410902	0.820393	-3.8831	0.000103135	0.0256783	+/0	-0.822445	0.822445	TRUE	auxin responsive protein iaa	major facilitator superfamily mfs profile domain containing protein
reproductive	RNA.HOG0015483	RNA.HOG0012695	-0.480579	0.0150297	0.512573	0.00228953	3.88309	0.000103139	0.0256787	-/+	0.993152	0.993152	TRUE	arath f box kelch repeat protein	transcription factor bhlh protein
reproductive	RNA.HOG0015996	RNA.HOG0022705	0.0731611	0.728183	-0.768501	1.76517e-07	-3.88308	0.000103141	0.025679	0/-	-0.841662	0.841662	TRUE	transmembrane and coiled coil domain containing protein 5b	c2h2 type domain containing protein
reproductive	RNA.HOG0019758	RNA.HOG0019638	-0.551139	0.00429752	0.438143	0.0107632	3.88307	0.000103146	0.0256797	-/+	0.989282	0.989282	TRUE	c2h2 type domain containing protein	trichome birefringence n terminal domain containing protein
reproductive	RNA.HOG0018269	RNA.HOG0019795	-0.610346	0.00119524	0.363116	0.037801	3.88306	0.000103148	0.02568	-/+	0.973463	0.973463	TRUE	pentatricopeptide repeat containing protein	auxin responsive protein iaa
reproductive	RNA.HOG0018352	RNA.HOG0020829	0.866717	2.1145e-08	0.225827	0.206354	-3.88306	0.00010315	0.0256802	+/0	-0.64089	0.64089	TRUE	pentatricopeptide repeat containing protein	65 kda microtubule associated protein
reproductive	RNA.HOG0020884	RNA.HOG0018171	-0.555348	0.00395384	0.433224	0.0117876	3.88305	0.000103153	0.0256806	-/+	0.988573	0.988573	TRUE	abc type co + transport system permease component	rna 3 terminal phosphate cyclase domain containing protein
reproductive	RNA.HOG0013289	RNA.HOG0014834	-0.51871	0.00789179	0.474112	0.00531395	3.88303	0.000103163	0.0256823	-/+	0.992822	0.992822	TRUE	plant intracellular ras group lrr protein	serine threonine protein kinase nek
reproductive	RNA.HOG0015512	RNA.HOG0015006	0.630676	0.000725442	-0.334065	0.0574256	-3.88303	0.000103163	0.0256823	+/0	-0.964741	0.964741	TRUE	methyltransferase domain containing protein	aldehyde dehydrogenase domain containing protein
reproductive	RNA.HOG0011111	RNA.HOG0019236	0.492988	0.0122821	-0.500468	0.0030156	-3.88302	0.000103168	0.0256824	+/-	-0.993456	0.993456	TRUE	transcription factor myb|myb transcription factor	hemerythrin domain containing protein
reproductive	RNA.HOG0016457	RNA.HOG0013889	0.526737	0.00682652	-0.465501	0.006335	-3.88302	0.000103169	0.0256824	+/-	-0.992239	0.992239	TRUE	protein disulfide isomerase	coatomer subunit zeta
reproductive	RNA.HOG0023937	RNA.HOG0016615	0.436437	0.0291707	-0.552596	0.000853956	-3.88302	0.000103168	0.0256824	+/-	-0.989033	0.989033	TRUE	phytocyanin domain containing protein	triacylglycerol lipase n terminal domain containing protein
reproductive	RNA.HOG0020526	RNA.HOG0014046	0.696293	0.000110695	-0.225898	0.206207	-3.88302	0.000103168	0.0256824	+/0	-0.922191	0.922191	TRUE	gdsl esterase lipase	magnesium protoporphyrin ix monomethyl ester [oxidative] cyclase 1
reproductive	RNA.HOG0014265	RNA.HOG0019147	0.621361	0.000915823	-0.347599	0.0474674	-3.88301	0.000103172	0.0256828	+/-	-0.968959	0.968959	TRUE	pentatricopeptide repeat containing protein	transcription factor pur alpha
reproductive	RNA.HOG0019152	RNA.HOG0015543	-0.405375	0.0443931	0.578267	0.000423912	3.88298	0.000103186	0.0256835	-/+	0.983642	0.983642	TRUE	galactoside 2 fucosyltransferase	solanesyl diphosphate synthase 3 chloroplastic mitochondrial
reproductive	RNA.HOG0014916	RNA.HOG0013467	-0.386055	0.0566373	0.593316	0.000273514	3.88299	0.00010318	0.0256835	0/+	0.979371	0.979371	TRUE	potassium channel kat	protein serine threonine phosphatase
reproductive	RNA.HOG0014202	RNA.HOG0011898	-0.597354	0.00161649	0.380719	0.0288302	3.88299	0.00010318	0.0256835	-/+	0.978073	0.978073	TRUE	macro domain containing protein	kinesin protein kin
reproductive	RNA.HOG0014815	RNA.HOG0018864	-0.636761	0.000620466	0.324986	0.064984	3.88297	0.000103186	0.0256835	-/0	0.961747	0.961747	TRUE	j domain containing protein	adenosylmethionine carrier 1 chloroplastic mitochondrial
reproductive	RNA.HOG0017970	RNA.HOG0013214	0.657662	0.00035339	-0.292446	0.0986304	-3.88299	0.000103181	0.0256835	+/0	-0.950109	0.950109	TRUE	peptide chain release factor domain containing protein	aminotransferase class i classii domain containing protein
reproductive	RNA.HOG0025040	RNA.HOG0026133	0.676677	0.000203829	-0.260796	0.142676	-3.88298	0.000103183	0.0256835	+/0	-0.937473	0.937473	TRUE	rin pathogenic type iii effector avirulence factor avr cleavage site domain containing protein	serine arginine repetitive matrix protein isoform x2
reproductive	RNA.HOG0022746	RNA.HOG0019075	-0.705374	8.20968e-05	0.208884	0.24337	3.88298	0.000103183	0.0256835	-/0	0.914258	0.914258	TRUE	ranbp type domain containing protein	ribosome biogenesis protein nop
reproductive	RNA.HOG0025071	RNA.HOG0021404	0.901712	7.60886e-10	0.372551	0.0327479	-3.88298	0.000103186	0.0256835	+/+	-0.52916	0.52916	TRUE	b box type domain containing protein	glycosyltransferases
reproductive	RNA.HOG0022923	RNA.HOG0018997	0.63708	0.000615346	-0.324503	0.0654065	-3.88297	0.00010319	0.0256837	+/0	-0.961584	0.961584	TRUE	f box protein	ferredoxin dependent glutamate synthase 1 chloroplastic
reproductive	RNA.HOG0023944	RNA.HOG0013455	-0.764422	8.64714e-06	0.0829593	0.646247	3.88297	0.000103189	0.0256837	-/0	0.847381	0.847381	TRUE	chorismate mutase 1	tyrosyl dna phosphodiesterase
reproductive	RNA.HOG0023202	RNA.HOG0008006	0.645604	0.000491463	-0.311486	0.0776388	-3.88296	0.000103194	0.0256843	+/0	-0.95709	0.95709	TRUE	mitochondrial import receptor subunit tom protein	ubiquitin carboxyl terminal hydrolase protein
reproductive	RNA.HOG0020384	RNA.HOG0018042	-0.563433	0.00335873	0.423593	0.0140326	3.88295	0.000103199	0.0256845	-/+	0.987026	0.987026	TRUE	protein kinase domain containing	ubiquitin carboxyl terminal hydrolase protein
reproductive	RNA.HOG0022878	RNA.HOG0020475	0.570128	0.00292511	-0.415466	0.0161962	-3.88295	0.000103196	0.0256845	+/-	-0.985594	0.985594	TRUE	expansin eg domain containing protein	prephenate arogenate dehydrogenase domain containing protein
reproductive	RNA.HOG0014924	RNA.HOG0021010	-0.618964	0.000971263	0.351002	0.0451942	3.88294	0.000103199	0.0256845	-/+	0.969966	0.969966	TRUE	aspartate trna ligase 1	cytochrome b561 and domon domain containing protein
reproductive	RNA.HOG0017544	RNA.HOG0016705	-0.675228	0.000212853	0.26327	0.138789	3.88294	0.000103201	0.0256847	-/0	0.938498	0.938498	TRUE	pum hd domain containing protein	mitochondrial import receptor subunit tom protein
reproductive	RNA.HOG0019465	RNA.HOG0003555	-0.608212	0.00125713	0.366027	0.0361791	3.88293	0.000103205	0.025685	-/+	0.974239	0.974239	TRUE	nusb rsmb tim domain containing protein	ras protein rab11d
reproductive	RNA.HOG0017436	RNA.HOG0019997	0.678935	0.000190436	-0.256885	0.148981	-3.88293	0.000103205	0.025685	+/0	-0.93582	0.93582	TRUE	rho termination factor n terminal domain containing protein	protein kinase domain containing|protein kinase and domain containing
reproductive	RNA.HOG0017838	RNA.HOG0024977	0.509218	0.00932718	-0.484025	0.00431631	-3.88291	0.000103214	0.0256852	+/-	-0.993243	0.993243	TRUE	50s ribosomal protein l10	bzip domain containing protein
reproductive	RNA.HOG0025058	RNA.HOG0023419	-0.60175	0.0014616	0.374815	0.0316211	3.8829	0.000103216	0.0256852	-/+	0.976565	0.976565	TRUE	spt sep domain containing protein	hexosyltransferase
reproductive	RNA.HOG0010545	RNA.HOG0015927	-0.37316	0.0661676	0.60298	0.000204053	3.88292	0.000103208	0.0256852	0/+	0.976139	0.976139	TRUE	i inositol polyphosphate 5 phosphatase|inositol polyphosphate phosphatase domain containing protein	ylp motif containing protein
reproductive	RNA.HOG0023360	RNA.HOG0012462	-0.725496	4.06479e-05	0.16911	0.346805	3.88291	0.000103213	0.0256852	-/0	0.894605	0.894605	TRUE	acid transporter transmembrane domain containing protein	peptidase m1 aminopeptidase protein
reproductive	RNA.HOG0019559	RNA.HOG0022296	-0.799397	1.6409e-06	-0.00703985	0.968985	3.88291	0.000103215	0.0256852	-/0	0.792357	0.792357	TRUE	dna polymerase catalytic subunit	accessory protein transmembrane domain containing
reproductive	RNA.HOG0016751	RNA.HOG0015488	0.828078	3.23507e-07	0.0918293	0.611274	-3.88291	0.000103213	0.0256852	+/0	-0.736249	0.736249	TRUE	anaphase promoting complex subunit wd domain containing protein	aminopeptidase p n terminal domain containing protein
reproductive	RNA.HOG0016818	RNA.HOG0019780	-0.614561	0.00108069	0.357205	0.0412761	3.88289	0.00010322	0.0256859	-/+	0.971766	0.971766	TRUE	glycolipid transfer protein domain containing	late embryogenesis abundant protein lea subgroup domain containing
reproductive	RNA.HOG0021048	RNA.HOG0018285	0.733876	2.97884e-05	-0.151639	0.399565	-3.88288	0.000103225	0.0256864	+/0	-0.885515	0.885515	TRUE	copper transport protein	6 phosphofructo kinase domain containing protein
reproductive	RNA.HOG0011147	RNA.HOG0021948	-0.853881	5.6986e-08	-0.178483	0.320329	3.88288	0.000103225	0.0256864	-/0	0.675398	0.675398	TRUE	nab domain containing protein	cytochrome c biogenesis protein ccs
reproductive	RNA.HOG0015151	RNA.HOG0019045	-0.479972	0.0151761	0.513111	0.00226115	3.88288	0.000103228	0.0256864	-/+	0.993083	0.993083	TRUE	nad dependent epimerase dehydratase domain containing protein	bhlh domain containing protein
reproductive	RNA.HOG0018127	RNA.HOG0022400	0.660772	0.000323822	-0.287381	0.10488	-3.88288	0.000103228	0.0256864	+/0	-0.948153	0.948153	TRUE	zinc finger phd type domain containing protein	protein wave
reproductive	RNA.HOG0025752	RNA.HOG0020801	-0.395339	0.0504627	0.586148	0.00033789	3.88287	0.00010323	0.0256865	0/+	0.981487	0.981487	TRUE	no apical meristem associated c terminal domain containing protein	pentatricopeptide repeat containing protein
reproductive	RNA.HOG0020946	RNA.HOG0015661	-0.686953	0.00014889	0.24278	0.1734	3.88287	0.000103231	0.0256865	-/0	0.929733	0.929733	TRUE	cryja pathogenesis thaumatin protein	exocyst subunit exo family protein
reproductive	RNA.HOG0013374	RNA.HOG0016363	-0.711236	6.7297e-05	0.197575	0.270405	3.88286	0.000103233	0.0256866	-/0	0.908811	0.908811	TRUE	mitochondrial thiamine pyrophosphate carrier protein	associated c terminal domain containing protein|duf 4005 domain containing protein
reproductive	RNA.HOG0016271	RNA.HOG0017740	0.703838	8.64194e-05	-0.211765	0.236784	-3.88285	0.000103239	0.0256876	+/0	-0.915603	0.915603	TRUE	protein kinase domain containing	unknown protein
reproductive	RNA.HOG0020399	RNA.HOG0018106	-0.822575	4.51615e-07	-0.0747087	0.679461	3.88284	0.000103245	0.0256887	-/0	0.747866	0.747866	TRUE	dihydrolipoamide acetyltransferase component of pyruvate dehydrogenase complex	anaphase promoting complex subunit wd domain containing protein
reproductive	RNA.HOG0018953	RNA.HOG0005024	0.510591	0.00910704	-0.482585	0.00445035	-3.88283	0.000103249	0.025689	+/-	-0.993176	0.993176	TRUE	protein spa chloroplastic	protein lnk
reproductive	RNA.HOG0017566	RNA.HOG0015188	-0.53842	0.0054931	0.452589	0.00817851	3.88283	0.000103247	0.025689	-/+	0.991009	0.991009	TRUE	duf 1308 domain containing protein	c2 and domain containing protein
reproductive	RNA.HOG0013392	RNA.HOG0013917	-0.746361	1.83447e-05	0.124539	0.48986	3.88283	0.00010325	0.025689	-/0	0.8709	0.8709	TRUE	protein kinase domain containing	brct domain containing protein
reproductive	RNA.HOG0022599	RNA.HOG0013240	0.640656	0.000560422	-0.319051	0.0703318	-3.88282	0.000103251	0.025689	+/0	-0.959707	0.959707	TRUE	g type lectin s receptor serine threonine protein kinase	obg type g domain containing protein
reproductive	RNA.HOG0010233	RNA.HOG0015567	0.768164	7.33869e-06	-0.0739021	0.682741	-3.8828	0.000103261	0.0256911	+/0	-0.842066	0.842066	TRUE	peptidase a1 domain containing protein	tryptophan synthase beta chain palp domain containing protein
reproductive	RNA.HOG0013289	RNA.HOG0017877	-0.429804	0.0320051	0.558198	0.00073646	3.88279	0.000103264	0.0256914	-/+	0.988002	0.988002	TRUE	plant intracellular ras group lrr protein	pentatricopeptide repeat containing protein
reproductive	RNA.HOG0022141	RNA.HOG0020954	0.454365	0.022505	-0.536818	0.00127818	-3.88277	0.000103273	0.0256916	+/-	-0.991183	0.991183	TRUE	pppde domain containing protein	serine threonine protein kinase domain containing
reproductive	RNA.HOG0025502	RNA.HOG0012272	-0.431748	0.0311527	0.556547	0.000769512	3.88276	0.000103277	0.0256916	-/+	0.988294	0.988294	TRUE	protein upstream of flc	fha domain containing protein
reproductive	RNA.HOG0011934	RNA.HOG0018872	-0.674494	0.000217554	0.264478	0.136921	3.88276	0.000103277	0.0256916	-/0	0.938972	0.938972	TRUE	arath g patch domain containing protein	n acyl aliphatic l amino acid amidohydrolase
reproductive	RNA.HOG0021355	RNA.HOG0016612	0.724816	4.16656e-05	-0.170462	0.342905	-3.88276	0.000103276	0.0256916	+/0	-0.895278	0.895278	TRUE	l type lectin domain containing receptor kinase 3	pentacotripeptide repeat containing protein
reproductive	RNA.HOG0014092	RNA.HOG0023419	0.730363	3.39801e-05	-0.158997	0.37681	-3.88277	0.000103272	0.0256916	+/0	-0.88936	0.88936	TRUE	nucleoside phosphorylase domain containing protein	hexosyltransferase
reproductive	RNA.HOG0011111	RNA.HOG0022434	0.750603	1.5461e-05	-0.115018	0.523881	-3.88278	0.000103269	0.0256916	+/0	-0.865621	0.865621	TRUE	transcription factor myb|myb transcription factor	cellulose synthase a catalytic subunit [udp forming]
reproductive	RNA.HOG0016751	RNA.HOG0014774	0.783037	3.7065e-06	-0.0366756	0.839425	-3.88278	0.000103267	0.0256916	+/0	-0.819713	0.819713	TRUE	anaphase promoting complex subunit wd domain containing protein	peptidyl prolyl cis trans isomerase fkbp
reproductive	RNA.HOG0021381	RNA.HOG0014665	-0.824126	4.11558e-07	-0.0795107	0.660053	3.88278	0.000103267	0.0256916	-/0	0.744615	0.744615	TRUE	duf 4408 domain containing protein	dexh box atp dependent rna helicase
reproductive	RNA.HOG0015388	RNA.HOG0011116	0.842989	1.23148e-07	0.140613	0.435094	-3.88277	0.000103273	0.0256916	+/0	-0.702376	0.702376	TRUE	anaphase promoting complex subunit wd domain containing protein	guanine nucleotide binding protein subunit beta|protein kinase domain containing
reproductive	RNA.HOG0022878	RNA.HOG0014326	0.600975	0.00148794	-0.37582	0.0311309	-3.88275	0.000103282	0.0256917	+/-	-0.976795	0.976795	TRUE	expansin eg domain containing protein	auxin responsive protein iaa
reproductive	RNA.HOG0016988	RNA.HOG0018451	0.744563	1.97042e-05	-0.128501	0.476041	-3.88275	0.00010328	0.0256917	+/0	-0.873064	0.873064	TRUE	bro domain containing protein	gh domain containing protein
reproductive	RNA.HOG0021932	RNA.HOG0011454	0.871885	1.37775e-08	0.245888	0.167791	-3.88275	0.000103281	0.0256917	+/0	-0.625998	0.625998	TRUE	phytocyanin domain containing protein	acyl [ carrier protein] hydrolase
reproductive	RNA.HOG0018127	RNA.HOG0020072	-0.582458	0.00225038	0.400024	0.0210763	3.88274	0.000103287	0.0256923	-/+	0.982482	0.982482	TRUE	zinc finger phd type domain containing protein	nad dependent epimerase dehydratase domain containing protein
reproductive	RNA.HOG0021925	RNA.HOG0020575	-0.289442	0.160507	0.659482	2.98918e-05	3.88274	0.000103286	0.0256923	0/+	0.948924	0.948924	TRUE	heavy metal associated isoprenylated plant protein	rho gap domain containing protein
reproductive	RNA.HOG0023901	RNA.HOG0016517	-0.543955	0.00494233	0.44632	0.00922664	3.88273	0.00010329	0.0256925	-/+	0.990275	0.990275	TRUE	exocyst subunit exo family protein	trash domain containing protein
reproductive	RNA.HOG0018435	RNA.HOG0023787	-0.746809	1.80187e-05	0.123514	0.493466	3.88273	0.000103291	0.0256925	-/0	0.870324	0.870324	TRUE	crib domain containing protein	mitochondrial processing peptidase subunit alpha
reproductive	RNA.HOG0014513	RNA.HOG0021911	-0.647328	0.000469223	0.308747	0.0804247	3.88272	0.000103296	0.025693	-/0	0.956076	0.956076	TRUE	quality protein pentatricopeptide repeat containing|pentatricopeptide repeat containing protein	r3h domain containing protein
reproductive	RNA.HOG0026075	RNA.HOG0017562	-0.685901	0.000153841	0.24461	0.170082	3.88271	0.000103298	0.025693	-/0	0.930511	0.930511	TRUE	ethylene responsive transcription factor erf protein	irk interacting protein
reproductive	RNA.HOG0013205	RNA.HOG0016881	-0.873014	1.25168e-08	-0.250331	0.159998	3.88271	0.000103297	0.025693	-/0	0.622683	0.622683	TRUE	transglycosylase slt domain containing protein	cyclin domain containing protein
reproductive	RNA.HOG0025010	RNA.HOG0013909	-0.647589	0.00046594	0.308337	0.0808484	3.8827	0.000103303	0.0256941	-/0	0.955926	0.955926	TRUE	bifunctional inhibitor plant lipid transfer protein seed storage helical domain containing	ribosomal rna processing protein
reproductive	RNA.HOG0018448	RNA.HOG0021919	0.593002	0.00178344	-0.386395	0.0263408	-3.88269	0.000103307	0.0256942	+/-	-0.979397	0.979397	TRUE	arath mitogen activated protein kinase	prolyl 4 alpha fe 2+ 2og dioxygenase domain containing protein
reproductive	RNA.HOG0009982	RNA.HOG0018962	-0.796204	1.93475e-06	0.00168331	0.992582	3.88269	0.000103308	0.0256942	-/0	0.797887	0.797887	TRUE	gtd binding domain containing protein	cathepsin propeptide inhibitor domain containing protein
reproductive	RNA.HOG0024296	RNA.HOG0018816	-0.809985	9.30042e-07	-0.0371289	0.837466	3.88269	0.000103308	0.0256942	-/0	0.772856	0.772856	TRUE	right handed beta helix domain containing protein	translation elongation factor domain containing protein
reproductive	RNA.HOG0022951	RNA.HOG0015922	0.53486	0.00587387	-0.456519	0.00757446	-3.88267	0.000103316	0.0256959	+/-	-0.991379	0.991379	TRUE	sam dependent mtase rsmb nop type domain containing protein	ribosomal rna processing protein c terminal domain containing
reproductive	RNA.HOG0015396	RNA.HOG0015879	-0.608338	0.00125342	0.36579	0.0363089	3.88267	0.000103317	0.0256959	-/+	0.974128	0.974128	TRUE	ski interacting protein skip snw domain containing	ubiquitin activating enzyme atg domain containing protein
reproductive	RNA.HOG0020434	RNA.HOG0018871	-0.460162	0.0206356	0.531556	0.00145591	3.88265	0.000103324	0.0256968	-/+	0.991718	0.991718	TRUE	cytochrome b5 heme binding domain containing protein	phd type domain containing protein
reproductive	RNA.HOG0019725	RNA.HOG0017758	0.733422	3.03033e-05	-0.152537	0.396747	-3.88265	0.000103323	0.0256968	+/0	-0.885958	0.885958	TRUE	2s ferredoxin protein	pentatricopeptide repeat containing protein
reproductive	RNA.HOG0017608	RNA.HOG0016093	-0.76776	7.47076e-06	0.0748377	0.678937	3.88265	0.000103326	0.0256969	-/0	0.842598	0.842598	TRUE	acetyl coa carboxylase	expansin eg domain containing protein
reproductive	RNA.HOG0022590	RNA.HOG0020886	-0.449217	0.0242782	0.541379	0.00113979	3.88263	0.000103331	0.025697	-/+	0.990596	0.990596	TRUE	c2 domain containing protein|protein c2 domain aba	ribosomal protein l7 l12 c terminal domain containing
reproductive	RNA.HOG0015197	RNA.HOG0015879	-0.411022	0.0412399	0.573674	0.000482533	3.88263	0.000103332	0.025697	-/+	0.984696	0.984696	TRUE	pyrophosphate fructose 6 phosphate 1 phosphotransferase subunit alpha	ubiquitin activating enzyme atg domain containing protein
reproductive	RNA.HOG0019505	RNA.HOG0019375	0.757279	1.17316e-05	-0.0996851	0.580986	-3.88263	0.000103332	0.025697	+/0	-0.856964	0.856964	TRUE	replication factor c subunit	transcriptional coactivator p15 pc c terminal domain containing protein
reproductive	RNA.HOG0015520	RNA.HOG0015894	0.88354	4.8821e-09	0.29301	0.0979525	-3.88264	0.000103329	0.025697	+/0	-0.59053	0.59053	TRUE	inner membrane protein oxaa	orysj udp arabinopyranose mutase
reproductive	RNA.HOG0020665	RNA.HOG0019600	-0.656705	0.000362959	0.293894	0.0968971	3.88262	0.000103336	0.0256975	-/0	0.950599	0.950599	TRUE	hth cro c1 type domain containing protein	j domain containing protein
reproductive	RNA.HOG0012291	RNA.HOG0021801	0.785565	3.28305e-06	-0.0300658	0.868084	-3.88261	0.000103343	0.0256989	+/0	-0.81563	0.81563	TRUE	adp atp carrier protein 1 mitochondrial	chromatin modification protein eaf
reproductive	RNA.HOG0023826	RNA.HOG0019329	-0.677341	0.00019981	0.259554	0.144656	3.8826	0.000103345	0.0256991	-/0	0.936895	0.936895	TRUE	3 ketoacyl coa synthase	soul heme binding protein
reproductive	RNA.HOG0023618	RNA.HOG0019258	0.634998	0.000649435	-0.327534	0.0627886	-3.88258	0.000103352	0.0257004	+/0	-0.962531	0.962531	TRUE	11 beta hydroxysteroid dehydrogenase 1b	arath tetraspanin
reproductive	RNA.HOG0014540	RNA.HOG0019540	0.830438	2.79376e-07	0.0994077	0.582044	-3.88258	0.000103353	0.0257004	+/0	-0.73103	0.73103	TRUE	ph domain containing protein|oxysterol binding protein	ubiquitin activating enzyme domain containing protein|thif type nad fad binding fold domain containing protein
reproductive	RNA.HOG0022162	RNA.HOG0016072	-0.439804	0.0278107	0.549608	0.000923136	3.88258	0.000103355	0.0257005	-/+	0.989412	0.989412	TRUE	casp protein	transcription factor bhlh
reproductive	RNA.HOG0016310	RNA.HOG0015757	-0.545962	0.00475442	0.443989	0.00964438	3.88255	0.000103367	0.0257031	-/+	0.989952	0.989952	TRUE	duf 4005 domain containing protein	transcription factor bhlh
reproductive	RNA.HOG0012034	RNA.HOG0017648	-0.377736	0.062654	0.599511	0.000226927	3.88255	0.000103368	0.0257031	0/+	0.977247	0.977247	TRUE	rrm domain containing protein|ubp associated protein 2a	uv b induced protein
reproductive	RNA.HOG0016776	RNA.HOG0014607	0.48984	0.0129363	-0.503467	0.00281928	-3.88251	0.000103382	0.0257034	+/-	-0.993307	0.993307	TRUE	myb domain containing protein	ring type domain containing protein
reproductive	RNA.HOG0020261	RNA.HOG0020564	-0.585605	0.00210119	0.395949	0.0225501	3.8825	0.000103387	0.0257034	-/+	0.981554	0.981554	TRUE	pentacotripeptide repeat region of prorp domain containing protein	protein brick
reproductive	RNA.HOG0013205	RNA.HOG0015799	-0.645041	0.00049891	0.312243	0.0768823	3.88251	0.000103384	0.0257034	-/0	0.957285	0.957285	TRUE	transglycosylase slt domain containing protein	rpa interacting protein n terminal domain containing|rpa interacting protein terminal domain containing
reproductive	RNA.HOG0020488	RNA.HOG0020995	-0.666311	0.000276456	0.278181	0.116991	3.88251	0.000103385	0.0257034	-/0	0.944492	0.944492	TRUE	sister chromatid cohesion protein dcc	protein reticulata 1 chloroplastic
reproductive	RNA.HOG0023937	RNA.HOG0023944	0.669568	0.000251524	-0.272745	0.12462	-3.8825	0.000103386	0.0257034	+/0	-0.942313	0.942313	TRUE	phytocyanin domain containing protein	chorismate mutase 1
reproductive	RNA.HOG0015756	RNA.HOG0017755	-0.674515	0.000217421	0.264374	0.13708	3.8825	0.000103388	0.0257034	-/0	0.938889	0.938889	TRUE	xyloglucan endotransglucosylase hydrolase protein	bzip transcription factor
reproductive	RNA.HOG0025564	RNA.HOG0024277	-0.701433	9.35915e-05	0.216204	0.226869	3.8825	0.000103387	0.0257034	-/0	0.917637	0.917637	TRUE	e3 ubiquitin protein ligase rma	pentatricopeptide repeat containing protein
reproductive	RNA.HOG0014715	RNA.HOG0014887	0.703592	8.71294e-05	-0.212136	0.235942	-3.8825	0.000103386	0.0257034	+/0	-0.915729	0.915729	TRUE	caax prenyl protease protein	protein s acyltransferase
reproductive	RNA.HOG0018937	RNA.HOG0016402	0.782646	3.77626e-06	-0.0376159	0.835363	-3.88254	0.000103373	0.0257034	+/0	-0.820262	0.820262	TRUE	protein kinase domain containing	lim zinc binding domain containing protein
reproductive	RNA.HOG0012697	RNA.HOG0017628	0.782716	3.76369e-06	-0.0374258	0.836184	-3.8825	0.000103387	0.0257034	+/0	-0.820141	0.820141	TRUE	hexosyltransferase	duf 3456 domain containing protein
reproductive	RNA.HOG0017142	RNA.HOG0018896	0.793281	2.244e-06	-0.00957205	0.957837	-3.88253	0.000103376	0.0257034	+/0	-0.802853	0.802853	TRUE	u box domain containing protein	psbp c terminal domain containing protein
reproductive	RNA.HOG0016672	RNA.HOG0019442	0.837648	1.75972e-07	0.122826	0.495895	-3.88251	0.000103383	0.0257034	+/0	-0.714822	0.714822	TRUE	set domain containing protein|n lysine methyltransferase	ribosomal rna methyltransferase ftsj domain containing protein
reproductive	RNA.HOG0020833	RNA.HOG0013602	-0.843845	1.16157e-07	-0.143583	0.425356	3.88254	0.000103372	0.0257034	-/0	0.700261	0.700261	TRUE	thioredoxin m type chloroplastic	arginine serine rich splicing factor
reproductive	RNA.HOG0023271	RNA.HOG0017634	-0.484842	0.0140339	0.50834	0.00252394	3.88249	0.000103392	0.025704	-/+	0.993182	0.993182	TRUE	rrna n glycosidase	brix domain containing protein
reproductive	RNA.HOG0017544	RNA.HOG0020764	-0.587058	0.00203522	0.394069	0.023258	3.88245	0.000103407	0.0257049	-/+	0.981127	0.981127	TRUE	pum hd domain containing protein	adp atp carrier protein 1 mitochondrial
reproductive	RNA.HOG0013941	RNA.HOG0011898	-0.38674	0.0561627	0.592698	0.0002786	3.88246	0.000103404	0.0257049	0/+	0.979438	0.979438	TRUE	casp protein 5a1	kinesin protein kin
reproductive	RNA.HOG0018969	RNA.HOG0017674	0.594989	0.00170547	-0.383723	0.0274897	-3.88245	0.000103408	0.0257049	+/-	-0.978712	0.978712	TRUE	unknown protein	oxygen evolving enhancer protein 2 1 chloroplastic
reproductive	RNA.HOG0016937	RNA.HOG0019588	0.602067	0.00145094	-0.374282	0.0318835	-3.88247	0.000103402	0.0257049	+/-	-0.976349	0.976349	TRUE	protoporphyrinogen oxidase 1 chloroplastic	glucose phosphate 1 epimerase
reproductive	RNA.HOG0014111	RNA.HOG0018836	0.722483	4.53306e-05	-0.175129	0.329654	-3.88245	0.000103407	0.0257049	+/0	-0.897612	0.897612	TRUE	duf 255 domain containing protein	sp seca protein translocase subunit seca
reproductive	RNA.HOG0001606	RNA.HOG0016293	0.735267	2.82595e-05	-0.148571	0.409281	-3.88246	0.000103404	0.0257049	+/0	-0.883838	0.883838	TRUE	heat shock kda protein bip	hikeshi domain containing protein
reproductive	RNA.HOG0014513	RNA.HOG0021381	-0.750884	1.5285e-05	0.114298	0.526503	3.88247	0.0001034	0.0257049	-/0	0.865182	0.865182	TRUE	quality protein pentatricopeptide repeat containing|pentatricopeptide repeat containing protein	duf 4408 domain containing protein
reproductive	RNA.HOG0012654	RNA.HOG0018844	0.752021	1.4591e-05	-0.111717	0.53594	-3.88247	0.000103403	0.0257049	+/0	-0.863738	0.863738	TRUE	adp ribosylation factor gtpase activating protein agd isoform x3	cs domain containing protein
reproductive	RNA.HOG0024495	RNA.HOG0019572	-0.811708	8.4514e-07	-0.0422163	0.815554	3.88246	0.000103404	0.0257049	-/0	0.769492	0.769492	TRUE	ring type domain containing protein	rrm domain containing protein
reproductive	RNA.HOG0017941	RNA.HOG0022052	-0.577867	0.00248414	0.405752	0.0191409	3.88244	0.000103413	0.025705	-/+	0.983619	0.983619	TRUE	ataxin c terminal domain containing protein	arath nadh dehydrogenase [ubiquinone] iron sulfur protein 6 mitochondrial
reproductive	RNA.HOG0020330	RNA.HOG0015556	-0.727865	3.72707e-05	0.164102	0.361477	3.88245	0.000103411	0.025705	-/0	0.891967	0.891967	TRUE	glycine cleavage system h protein 1 mitochondrial	ribosome biogenesis protein
reproductive	RNA.HOG0009199	RNA.HOG0019339	-0.769345	6.96402e-06	0.070931	0.694873	3.88244	0.000103412	0.025705	-/0	0.840276	0.840276	TRUE	protein flx	ring type domain containing protein
reproductive	RNA.HOG0017025	RNA.HOG0023506	0.235315	0.257496	-0.691048	8.50286e-06	-3.88243	0.000103417	0.0257058	0/-	-0.926362	0.926362	TRUE	t snare coiled coil homology domain containing protein	mitogen activated protein kinase
reproductive	RNA.HOG0020995	RNA.HOG0018915	-0.340527	0.0957783	0.626161	9.7093e-05	3.88242	0.000103421	0.025706	0/+	0.966688	0.966688	TRUE	protein reticulata 1 chloroplastic	small nuclear ribonucleoprotein sm d1
reproductive	RNA.HOG0022388	RNA.HOG0016968	0.660005	0.000330901	-0.288511	0.103461	-3.88242	0.000103421	0.025706	+/0	-0.948516	0.948516	TRUE	major facilitator superfamily mfs profile domain containing protein	subtilisin protease sbt
reproductive	RNA.HOG0015756	RNA.HOG0013764	-0.728433	3.64987e-05	0.162917	0.365003	3.88242	0.000103424	0.0257063	-/0	0.89135	0.89135	TRUE	xyloglucan endotransglucosylase hydrolase protein	arath kinesin protein kin
reproductive	RNA.HOG0018950	RNA.HOG0020946	-0.813708	7.55394e-07	-0.0481101	0.79034	3.8824	0.00010343	0.0257076	-/0	0.765597	0.765597	TRUE	3 hydroxyisobutyrate dehydrogenase nad binding domain containing protein	cryja pathogenesis thaumatin protein
reproductive	RNA.HOG0019147	RNA.HOG0015450	-0.367576	0.0706573	0.606988	0.000180199	3.8824	0.000103432	0.0257077	0/+	0.974565	0.974565	TRUE	transcription factor pur alpha	sll protein
reproductive	RNA.HOG0021585	RNA.HOG0024595	-0.272857	0.186953	0.669483	2.03966e-05	3.88239	0.000103436	0.0257077	0/+	0.94234	0.94234	TRUE	rab gap tbc domain containing protein	sam domain containing protein
reproductive	RNA.HOG0021038	RNA.HOG0014197	-0.688049	0.00014388	0.240693	0.177241	3.88238	0.000103441	0.0257077	-/0	0.928742	0.928742	TRUE	tlc domain containing protein	nuclear pore complex protein nup
reproductive	RNA.HOG0011419	RNA.HOG0025981	-0.696917	0.000108481	0.224576	0.208946	3.88238	0.000103441	0.0257077	-/0	0.921493	0.921493	TRUE	dna polymerase catalytic subunit	unknown protein
reproductive	RNA.HOG0019478	RNA.HOG0015444	-0.750017	1.58339e-05	0.11623	0.519489	3.88238	0.000103441	0.0257077	-/0	0.866247	0.866247	TRUE	vitamin k epoxide reductase domain containing protein	orysj protein disulfide isomerase
reproductive	RNA.HOG0020974	RNA.HOG0013560	0.775735	5.2164e-06	-0.0551239	0.760606	-3.88238	0.00010344	0.0257077	+/0	-0.830859	0.830859	TRUE	eb domain containing protein	bzip transcription factor tga
reproductive	RNA.HOG0023495	RNA.HOG0012777	0.786933	3.0723e-06	-0.0264201	0.883965	-3.88238	0.000103441	0.0257077	+/0	-0.813353	0.813353	TRUE	pppde domain containing protein	vesicle associated membrane protein
reproductive	RNA.HOG0013964	RNA.HOG0009352	-0.301409	0.143141	0.651949	3.95013e-05	3.88237	0.000103443	0.025708	0/+	0.953358	0.953358	TRUE	duf 547 domain containing protein	serine threonine protein kinase nek
reproductive	RNA.HOG0017679	RNA.HOG0013044	0.553629	0.00409127	-0.435071	0.0113937	-3.88232	0.000103466	0.0257118	+/-	-0.9887	0.9887	TRUE	h15 domain containing protein	histidine kinase domain containing protein
reproductive	RNA.HOG0015526	RNA.HOG0017953	-0.433632	0.0303437	0.554859	0.000804631	3.88232	0.000103463	0.0257118	-/+	0.988491	0.988491	TRUE	catalytic hydrolase	uspa domain containing protein
reproductive	RNA.HOG0020012	RNA.HOG0017561	0.624849	0.000840002	-0.342404	0.0511123	-3.88232	0.000103465	0.0257118	+/0	-0.967254	0.967254	TRUE	ab hydrolase domain containing protein	alpha sialyltransferase protein
reproductive	RNA.HOG0022182	RNA.HOG0020654	0.681858	0.000174247	-0.251636	0.157758	-3.88232	0.000103462	0.0257118	+/0	-0.933494	0.933494	TRUE	a20 and an domain containing protein	cytochrome p450 chloroplastic
reproductive	RNA.HOG0013889	RNA.HOG0017098	-0.77651	5.03372e-06	0.0531674	0.768869	3.88233	0.000103462	0.0257118	-/0	0.829677	0.829677	TRUE	coatomer subunit zeta	nuclear pore complex protein nup
reproductive	RNA.HOG0015788	RNA.HOG0011306	0.776394	5.06073e-06	-0.0534473	0.767685	-3.88228	0.00010348	0.0257149	+/0	-0.829841	0.829841	TRUE	cyclin dependent kinase f 3	dagkc domain containing protein
reproductive	RNA.HOG0016384	RNA.HOG0021804	0.555963	0.00390564	-0.432325	0.0119836	-3.88228	0.000103482	0.025715	+/-	-0.988288	0.988288	TRUE	aaa+ atpase domain containing protein	of vacuolar cation proton exchanger
reproductive	RNA.HOG0012357	RNA.HOG0015105	0.701949	9.20095e-05	-0.215174	0.229143	-3.88228	0.000103483	0.025715	+/0	-0.917123	0.917123	TRUE	cytochrome p450	ap erf domain containing protein
reproductive	RNA.HOG0016978	RNA.HOG0014867	-0.660987	0.000321859	0.286874	0.105522	3.88227	0.000103487	0.0257156	-/0	0.947861	0.947861	TRUE	mitochondrial fission protein elm	ras protein rab11d
reproductive	RNA.HOG0024916	RNA.HOG0022514	-0.596462	0.00164956	0.381728	0.0283742	3.88226	0.00010349	0.0257162	-/+	0.97819	0.97819	TRUE	diviva domain containing protein	dof zinc finger protein
reproductive	RNA.HOG0025095	RNA.HOG0021536	-0.650855	0.000426456	0.303107	0.0864043	3.88226	0.000103492	0.0257162	-/0	0.953961	0.953961	TRUE	ubiquitin protease family profile domain containing protein	heme peroxidase protein
reproductive	RNA.HOG0011477	RNA.HOG0015386	-0.675706	0.000209837	0.262271	0.140349	3.88225	0.000103494	0.0257164	-/0	0.937977	0.937977	TRUE	abscisic acid 8 hydroxylase	ribosomal protein s24 s35 mitochondrial conserved domain containing
reproductive	RNA.HOG0024387	RNA.HOG0003172	0.592662	0.00179708	-0.386735	0.0261976	-3.88225	0.000103496	0.0257164	+/-	-0.979397	0.979397	TRUE	malt tpr region domain containing protein	calcineurin b protein
reproductive	RNA.HOG0021402	RNA.HOG0016722	0.765799	8.14304e-06	-0.0794556	0.660275	-3.88224	0.000103497	0.0257164	+/0	-0.845255	0.845255	TRUE	ccr not transcription complex subunit	kinesin protein kin
reproductive	RNA.HOG0023423	RNA.HOG0013422	0.56531	0.00323196	-0.421166	0.0146518	-3.88224	0.000103501	0.0257166	+/-	-0.986476	0.986476	TRUE	pgg domain containing protein	trna phe 7 3 4 demethylwyosine 37 methyltransferase
reproductive	RNA.HOG0015980	RNA.HOG0014107	0.856213	4.7935e-08	0.18704	0.297288	-3.88223	0.000103501	0.0257166	+/0	-0.669173	0.669173	TRUE	uveal autoantigen with coiled coil domains and ankyrin repeats	cellulose synthase a catalytic subunit [udp forming]
reproductive	RNA.HOG0020318	RNA.HOG0018159	0.783451	3.63402e-06	-0.0354513	0.844719	-3.88223	0.000103503	0.0257168	+/0	-0.818902	0.818902	TRUE	formyl transferase n terminal domain containing protein	promoting complex subunit wd domain containing protein
reproductive	RNA.HOG0017612	RNA.HOG0014837	0.860755	3.39226e-08	0.203656	0.255635	-3.88222	0.000103509	0.0257179	+/0	-0.657099	0.657099	TRUE	pentatricopeptide repeat containing protein	u3 small nucleolar rna associated protein
reproductive	RNA.HOG0021024	RNA.HOG0021810	0.656683	0.000363179	-0.293817	0.0969883	-3.88219	0.000103521	0.0257205	+/0	-0.9505	0.9505	TRUE	pentatricopeptide repeat containing protein	semialdehyde dehydrogenase protein
reproductive	RNA.HOG0018269	RNA.HOG0016340	-0.698964	0.000101493	0.220731	0.217051	3.88218	0.000103524	0.0257208	-/0	0.919695	0.919695	TRUE	pentatricopeptide repeat containing protein	fumarylacetoacetase protein
reproductive	RNA.HOG0022871	RNA.HOG0020873	-0.444158	0.0261285	0.545736	0.0010201	3.88215	0.000103537	0.0257219	-/+	0.989894	0.989894	TRUE	at hook motif nuclear localized protein	mhd domain containing protein
reproductive	RNA.HOG0020595	RNA.HOG0016471	0.437144	0.0288806	-0.551819	0.000871495	-3.88215	0.000103537	0.0257219	+/-	-0.988963	0.988963	TRUE	protein ultrapetala	abc transporter c family member
reproductive	RNA.HOG0023944	RNA.HOG0015054	-0.619442	0.000959993	0.350127	0.0457701	3.88215	0.000103537	0.0257219	-/+	0.969569	0.969569	TRUE	chorismate mutase 1	cop signalosome complex subunit
reproductive	RNA.HOG0015777	RNA.HOG0012462	-0.282313	0.171531	0.663756	2.54314e-05	3.88216	0.000103532	0.0257219	0/+	0.946069	0.946069	TRUE	adenine nucleotide transporter chloroplastic mitochondrial|adp atp carrier protein 1 mitochondrial	peptidase m1 aminopeptidase protein
reproductive	RNA.HOG0018893	RNA.HOG0014837	0.769058	7.05344e-06	-0.0715472	0.69235	-3.88215	0.000103538	0.0257219	+/0	-0.840605	0.840605	TRUE	abc atypical kinase domain containing protein	u3 small nucleolar rna associated protein
reproductive	RNA.HOG0013373	RNA.HOG0013917	0.780112	4.25679e-06	-0.0440038	0.807887	-3.88215	0.000103535	0.0257219	+/0	-0.824116	0.824116	TRUE	s1 motif domain containing protein	brct domain containing protein
reproductive	RNA.HOG0010457	RNA.HOG0010576	0.880281	6.59542e-09	0.279672	0.11496	-3.88216	0.000103534	0.0257219	+/0	-0.60061	0.60061	TRUE	protein kinase domain containing	cysteine protease
reproductive	RNA.HOG0013941	RNA.HOG0013981	0.366734	0.0713546	-0.607551	0.000177056	-3.8821	0.000103556	0.0257242	0/-	-0.974285	0.974285	TRUE	casp protein 5a1	cysteine synthase chloroplastic
reproductive	RNA.HOG0021147	RNA.HOG0015816	-0.67139	0.000238454	0.269574	0.129237	3.8821	0.000103556	0.0257242	-/0	0.940964	0.940964	TRUE	pentatricopeptide repeat containing protein	myb transcription factor
reproductive	RNA.HOG0013022	RNA.HOG0016534	0.684885	0.000158765	-0.246253	0.16714	-3.88211	0.000103553	0.0257242	+/0	-0.931138	0.931138	TRUE	cysteine proteinase inhibitor	duf 3741 domain containing protein
reproductive	RNA.HOG0019329	RNA.HOG0015731	0.70387	8.63274e-05	-0.211508	0.237365	-3.88212	0.00010355	0.0257242	+/0	-0.915378	0.915378	TRUE	soul heme binding protein	polycomb group protein fie
reproductive	RNA.HOG0012357	RNA.HOG0017815	0.711031	6.77702e-05	-0.197768	0.26993	-3.8821	0.000103556	0.0257242	+/0	-0.908799	0.908799	TRUE	cytochrome p450	fungal lipase domain containing protein
reproductive	RNA.HOG0013613	RNA.HOG0013903	0.741428	2.22891e-05	-0.135197	0.453162	-3.8821	0.000103559	0.0257242	+/0	-0.876625	0.876625	TRUE	j domain containing protein	protein serine threonine phosphatase
reproductive	RNA.HOG0023526	RNA.HOG0021469	0.764029	8.79576e-06	-0.0836588	0.643461	-3.88212	0.000103552	0.0257242	+/0	-0.847688	0.847688	TRUE	phytocyanin domain containing protein	protein kinase domain containing
reproductive	RNA.HOG0021934	RNA.HOG0022596	0.868372	1.84707e-08	0.232421	0.193059	-3.8821	0.000103558	0.0257242	+/0	-0.635951	0.635951	TRUE	pectinesterase protein|pectinesterase	ring h2 finger protein atl
reproductive	RNA.HOG0021081	RNA.HOG0013798	0.72487	4.15836e-05	-0.170168	0.343751	-3.88209	0.000103562	0.0257246	+/0	-0.895038	0.895038	TRUE	atp dependent 6 phosphofructokinase 4	peptidase m16 n terminal domain containing protein|peptidase m16 terminal domain containing protein
reproductive	RNA.HOG0019961	RNA.HOG0018007	-0.740928	2.27286e-05	0.136281	0.449513	3.88208	0.000103568	0.0257257	-/0	0.877209	0.877209	TRUE	abc transporter b family member	pentatricopeptide repeat containing protein
reproductive	RNA.HOG0012687	RNA.HOG0013895	-0.543676	0.0049689	0.446487	0.00919733	3.88206	0.000103574	0.0257257	-/+	0.990163	0.990163	TRUE	soluble starch synthase 2 1 chloroplastic amyloplastic	c2 domain containing protein
reproductive	RNA.HOG0023268	RNA.HOG0021791	0.578618	0.00244454	-0.404719	0.0194783	-3.88206	0.000103575	0.0257257	+/-	-0.983337	0.983337	TRUE	ring h2 finger protein atl	dead box atp dependent rna helicase
reproductive	RNA.HOG0025969	RNA.HOG0016423	-0.661895	0.000313685	0.285339	0.107483	3.88206	0.000103575	0.0257257	-/0	0.947234	0.947234	TRUE	unknown protein	nuclease associated modular domain containing protein
reproductive	RNA.HOG0011263	RNA.HOG0021253	-0.248036	0.231899	0.683868	1.14709e-05	3.88206	0.000103574	0.0257257	0/+	0.931904	0.931904	TRUE	wpp domain associated protein	gtd binding domain containing protein
reproductive	RNA.HOG0023460	RNA.HOG0016340	0.76276	9.29183e-06	-0.0866642	0.631543	-3.88206	0.000103573	0.0257257	+/0	-0.849424	0.849424	TRUE	transcription repressor ofp	fumarylacetoacetase protein
reproductive	RNA.HOG0019270	RNA.HOG0011994	-0.669493	0.000252077	0.272755	0.124606	3.88206	0.000103577	0.0257259	-/0	0.942248	0.942248	TRUE	caffeic acid 3 o methyltransferase	aminotransferase plant mobile domain containing protein
reproductive	RNA.HOG0010352	RNA.HOG0014089	-0.563947	0.00332358	0.422767	0.0142407	3.88205	0.00010358	0.0257263	-/+	0.986715	0.986715	TRUE	tlc domain containing protein 4	ddb and cul associated factor homolog
reproductive	RNA.HOG0020007	RNA.HOG0015436	0.758567	1.11122e-05	-0.0965228	0.593098	-3.88204	0.000103585	0.0257267	+/0	-0.85509	0.85509	TRUE	gdsl esterase lipase exl protein	thioredoxin type chloroplastic
reproductive	RNA.HOG0020492	RNA.HOG0014285	0.783397	3.64343e-06	-0.035537	0.844348	-3.88204	0.000103585	0.0257267	+/0	-0.818934	0.818934	TRUE	hotdog acot type domain containing protein	myb domain containing protein
reproductive	RNA.HOG0019824	RNA.HOG0009549	-0.811754	8.42995e-07	-0.042469	0.814469	3.88204	0.000103586	0.0257267	-/0	0.769285	0.769285	TRUE	respiratory burst oxidase homolog protein b	clu domain containing protein
reproductive	RNA.HOG0023644	RNA.HOG0011934	0.757509	1.16191e-05	-0.0989823	0.583668	-3.88202	0.000103592	0.0257279	+/0	-0.856491	0.856491	TRUE	ring type domain containing protein	arath g patch domain containing protein
reproductive	RNA.HOG0015756	RNA.HOG0020863	-0.37844	0.0621267	0.598889	0.000231261	3.88202	0.000103594	0.0257281	0/+	0.977328	0.977328	TRUE	xyloglucan endotransglucosylase hydrolase protein	protein kinase domain containing
reproductive	RNA.HOG0013547	RNA.HOG0017676	-0.337772	0.0986693	0.627979	9.13664e-05	3.88201	0.000103597	0.0257285	0/+	0.965751	0.965751	TRUE	remorin c terminal domain containing protein	peptidase prolyl oligopeptidase domain containing protein|prolyl endopeptidase
reproductive	RNA.HOG0017025	RNA.HOG0017480	-0.681632	0.000175454	0.251947	0.157228	3.882	0.000103599	0.0257285	-/0	0.933579	0.933579	TRUE	t snare coiled coil homology domain containing protein	unknown protein
reproductive	RNA.HOG0018280	RNA.HOG0022849	0.564649	0.00327614	-0.421909	0.0144599	-3.88199	0.000103604	0.0257291	+/-	-0.986557	0.986557	TRUE	gata transcription factor protein	reticulon protein
reproductive	RNA.HOG0023308	RNA.HOG0018471	-0.753227	1.38855e-05	0.108838	0.546566	3.88199	0.000103604	0.0257291	-/0	0.862065	0.862065	TRUE	pentatricopeptide repeat containing protein	duf 4149 domain containing protein
reproductive	RNA.HOG0012291	RNA.HOG0014974	0.85371	5.77065e-08	0.178119	0.321332	-3.88197	0.000103612	0.0257307	+/0	-0.675591	0.675591	TRUE	adp atp carrier protein 1 mitochondrial	mi domain containing protein
reproductive	RNA.HOG0020995	RNA.HOG0022624	0.678697	0.000191813	-0.257047	0.148717	-3.88197	0.000103613	0.0257307	+/0	-0.935743	0.935743	TRUE	protein reticulata 1 chloroplastic	ring type domain containing protein
reproductive	RNA.HOG0011808	RNA.HOG0022296	-0.571544	0.00283983	0.413494	0.016761	3.88195	0.000103622	0.0257319	-/+	0.985038	0.985038	TRUE	tho complex subunit 5b	accessory protein transmembrane domain containing
reproductive	RNA.HOG0023618	RNA.HOG0017166	-0.612411	0.0011379	0.359977	0.0396156	3.88194	0.000103624	0.0257319	-/+	0.972388	0.972388	TRUE	11 beta hydroxysteroid dehydrogenase 1b	mitochondrial processing peptidase subunit alpha
reproductive	RNA.HOG0018035	RNA.HOG0018531	-0.615391	0.00105929	0.355805	0.0421355	3.88194	0.000103628	0.0257319	-/+	0.971196	0.971196	TRUE	adenine dna glycosylase	hva protein
reproductive	RNA.HOG0018931	RNA.HOG0015376	-0.630446	0.000729685	0.334132	0.0573727	3.88194	0.000103627	0.0257319	-/0	0.964578	0.964578	TRUE	arath u box domain containing protein	type dna topoisomerase subunit b
reproductive	RNA.HOG0016425	RNA.HOG0014188	-0.785591	3.27891e-06	0.0298097	0.869198	3.88194	0.000103628	0.0257319	-/0	0.8154	0.8154	TRUE	trichome birefringence n terminal domain containing protein	pentacotripeptide repeat region of prorp domain containing protein
reproductive	RNA.HOG0020811	RNA.HOG0012223	0.856793	4.58941e-08	0.18922	0.29159	-3.88194	0.000103626	0.0257319	+/0	-0.667573	0.667573	TRUE	pentatricopeptide repeat containing protein	pre rrna processing protein rix n terminal domain containing
reproductive	RNA.HOG0016843	RNA.HOG0020251	0.877048	8.8144e-09	0.266599	0.133683	-3.88195	0.000103623	0.0257319	+/0	-0.610449	0.610449	TRUE	condensin complex subunit protein	cns ttc wheel domain containing protein
reproductive	RNA.HOG0016527	RNA.HOG0016955	0.634615	0.000655869	-0.327938	0.0624458	-3.88192	0.000103637	0.025733	+/0	-0.962553	0.962553	TRUE	nodulin domain containing protein	structural maintenance of chromosomes protein
reproductive	RNA.HOG0024226	RNA.HOG0013909	-0.671059	0.000240788	0.270086	0.128483	3.88192	0.000103634	0.025733	-/0	0.941145	0.941145	TRUE	senescence regulator	ribosomal rna processing protein
reproductive	RNA.HOG0016804	RNA.HOG0020937	0.773784	5.7032e-06	-0.0598615	0.740708	-3.88192	0.000103636	0.025733	+/0	-0.833645	0.833645	TRUE	pentatricopeptide repeat containing protein	nucleoporin nup n terminal domain containing protein
reproductive	RNA.HOG0018349	RNA.HOG0021192	-0.756337	1.22039e-05	0.101666	0.573455	3.88191	0.00010364	0.0257332	-/0	0.858004	0.858004	TRUE	auxin responsive protein iaa	mitochondrial glycoprotein domain containing protein
reproductive	RNA.HOG0018135	RNA.HOG0025065	-0.781261	4.03246e-06	0.0409972	0.820793	3.88191	0.00010364	0.0257332	-/0	0.822258	0.822258	TRUE	dead box atp dependent rna helicase 53	phospholipid glycerol acyltransferase domain containing protein
reproductive	RNA.HOG0015964	RNA.HOG0011472	-0.551171	0.00429474	0.43784	0.010824	3.8819	0.000103642	0.0257332	-/+	0.989012	0.989012	TRUE	3 ketoacyl coa synthase	egf domain containing protein
reproductive	RNA.HOG0015546	RNA.HOG0018159	-0.593199	0.00177559	0.385948	0.0265301	3.8819	0.000103643	0.0257332	-/+	0.979147	0.979147	TRUE	duf 3741 domain containing protein	promoting complex subunit wd domain containing protein
reproductive	RNA.HOG0024277	RNA.HOG0023530	0.684098	0.000162668	-0.247586	0.16478	-3.8819	0.000103645	0.0257332	+/0	-0.931684	0.931684	TRUE	pentatricopeptide repeat containing protein	cyclin n terminal domain containing protein
reproductive	RNA.HOG0002349	RNA.HOG0009194	0.811213	8.68803e-07	0.0409285	0.821089	-3.88189	0.000103648	0.0257332	+/0	-0.770284	0.770284	TRUE	glutamine synthetase cytosolic isozyme	katanin p80 wd repeat containing subunit b1 homolog
reproductive	RNA.HOG0021150	RNA.HOG0023226	0.828105	3.22962e-07	0.0921994	0.609833	-3.88189	0.000103648	0.0257332	+/0	-0.735906	0.735906	TRUE	subtilisin protease sbt	endonuclease exonuclease phosphatase domain containing protein
reproductive	RNA.HOG0017608	RNA.HOG0021536	-0.697972	0.000104829	0.22249	0.213318	3.88187	0.000103657	0.0257347	-/0	0.920462	0.920462	TRUE	acetyl coa carboxylase	heme peroxidase protein
reproductive	RNA.HOG0017722	RNA.HOG0010150	-0.107997	0.60736	0.753581	4.14872e-07	3.88187	0.000103655	0.0257347	0/+	0.861577	0.861577	TRUE	hydroxymethylglutaryl coa lyase mitochondrial	ethylene insensitive dna binding domain containing protein
reproductive	RNA.HOG0012046	RNA.HOG0015191	-0.608638	0.00124458	0.365181	0.0366445	3.88186	0.000103661	0.0257354	-/+	0.973819	0.973819	TRUE	tlc domain containing protein 4	double stranded rna binding protein|drbm domain containing protein
reproductive	RNA.HOG0014096	RNA.HOG0011282	-0.655551	0.00037478	0.295545	0.094949	3.88185	0.000103665	0.0257361	-/0	0.951096	0.951096	TRUE	cbl interacting serine threonine protein kinase	phospholipid transporting atpase
reproductive	RNA.HOG0012838	RNA.HOG0017489	0.495404	0.0117986	-0.497817	0.00319892	-3.88183	0.000103675	0.0257378	+/-	-0.993221	0.993221	TRUE	c2h2 type domain containing protein	hexokinase
reproductive	RNA.HOG0012353	RNA.HOG0016359	-0.554763	0.00400017	0.43363	0.0117001	3.88182	0.000103677	0.0257378	-/+	0.988393	0.988393	TRUE	dyw domain containing protein	region domain containing protein
reproductive	RNA.HOG0017913	RNA.HOG0014869	0.571362	0.00285065	-0.413687	0.0167052	-3.88182	0.00010368	0.0257378	+/-	-0.985049	0.985049	TRUE	protein sulfur deficiency induced	heat shock kda protein
reproductive	RNA.HOG0020748	RNA.HOG0014815	-0.644463	0.000506674	0.312959	0.0761721	3.88181	0.000103682	0.0257378	-/0	0.957422	0.957422	TRUE	iswi chromatin remodeling chr	j domain containing protein
reproductive	RNA.HOG0018945	RNA.HOG0008119	-0.761544	9.79012e-06	0.0894741	0.620483	3.88182	0.000103677	0.0257378	-/0	0.851018	0.851018	TRUE	chalcone stilbene synthase protein	protein kinase domain containing
reproductive	RNA.HOG0010352	RNA.HOG0017166	-0.811809	8.40395e-07	-0.0426947	0.8135	3.88181	0.000103683	0.0257378	-/0	0.769114	0.769114	TRUE	tlc domain containing protein 4	mitochondrial processing peptidase subunit alpha
reproductive	RNA.HOG0016933	RNA.HOG0017719	0.84681	9.46166e-08	0.153941	0.392363	-3.88181	0.000103682	0.0257378	+/0	-0.692869	0.692869	TRUE	elongator complex protein	pum hd domain containing protein
reproductive	RNA.HOG0013844	RNA.HOG0017945	0.873444	1.20637e-08	0.252269	0.156681	-3.88181	0.000103684	0.0257378	+/0	-0.621176	0.621176	TRUE	1 phosphatidylinositol 4 kinase	cytochrome b5 heme binding domain containing protein
reproductive	RNA.HOG0021017	RNA.HOG0022012	-0.750009	1.58392e-05	0.11609	0.519996	3.8818	0.000103685	0.0257378	-/0	0.866098	0.866098	TRUE	protein serine threonine phosphatase	radical sam core domain containing protein
reproductive	RNA.HOG0014202	RNA.HOG0019457	0.565867	0.00319516	-0.420389	0.0148547	-3.88179	0.00010369	0.0257386	+/-	-0.986256	0.986256	TRUE	macro domain containing protein	methyltransferase small domain containing protein
reproductive	RNA.HOG0016003	RNA.HOG0025530	-0.588454	0.00197351	0.392107	0.0240162	3.88179	0.000103692	0.0257386	-/+	0.980561	0.980561	TRUE	protein kinase domain containing	nac domain containing protein
reproductive	RNA.HOG0017884	RNA.HOG0016832	0.713618	6.19888e-05	-0.192629	0.282822	-3.88178	0.000103694	0.0257386	+/0	-0.906247	0.906247	TRUE	pentatricopeptide repeat containing protein	u3 small nucleolar rna associated protein terminal domain containing
reproductive	RNA.HOG0022779	RNA.HOG0023487	0.723355	4.39286e-05	-0.173175	0.335164	-3.88178	0.000103694	0.0257386	+/0	-0.89653	0.89653	TRUE	fas domain containing protein	ef hand domain containing protein
reproductive	RNA.HOG0020629	RNA.HOG0010857	0.881074	6.13485e-09	0.283024	0.110492	-3.88178	0.000103695	0.0257386	+/0	-0.598051	0.598051	TRUE	bhlh domain containing protein	aaa+ atpase domain containing protein
reproductive	RNA.HOG0017755	RNA.HOG0019633	0.635982	0.000633121	-0.325855	0.0642288	-3.88177	0.000103698	0.0257386	+/0	-0.961837	0.961837	TRUE	bzip transcription factor	50s ribosomal protein l9 chloroplastic
reproductive	RNA.HOG0016008	RNA.HOG0020407	-0.700657	9.60131e-05	0.217463	0.224109	3.88177	0.000103697	0.0257386	-/0	0.91812	0.91812	TRUE	cchc type domain containing protein	equilibrative nucleotide transporter
reproductive	RNA.HOG0025248	RNA.HOG0016539	-0.855166	5.18255e-08	-0.183391	0.306981	3.88177	0.000103699	0.0257386	-/0	0.671775	0.671775	TRUE	duf 4228 domain containing protein	set domain containing protein
reproductive	RNA.HOG0013931	RNA.HOG0014534	-0.506363	0.0097991	0.48672	0.00407481	3.88176	0.000103702	0.0257388	-/+	0.993083	0.993083	TRUE	nadh ubiquinone reductase non electrogenic	methyltransferase protein isoform
reproductive	RNA.HOG0020047	RNA.HOG0018021	-0.646371	0.000481455	0.309993	0.0791486	3.88176	0.000103704	0.0257389	-/0	0.956364	0.956364	TRUE	shsp domain containing protein	dna nam helicase c terminal domain containing protein
reproductive	RNA.HOG0022983	RNA.HOG0020564	0.648852	0.000450306	-0.306123	0.0831654	-3.88175	0.000103707	0.0257393	+/0	-0.954975	0.954975	TRUE	c2h2 type domain containing protein	protein brick
reproductive	RNA.HOG0018332	RNA.HOG0022319	-0.541353	0.00519517	0.449044	0.00875801	3.88173	0.000103717	0.0257394	-/+	0.990397	0.990397	TRUE	wat protein	protein bola chloroplastic mitochondrial
reproductive	RNA.HOG0020526	RNA.HOG0020833	0.585359	0.00211256	-0.39608	0.0225013	-3.88172	0.00010372	0.0257394	+/-	-0.981439	0.981439	TRUE	gdsl esterase lipase	thioredoxin m type chloroplastic
reproductive	RNA.HOG0016425	RNA.HOG0016702	0.595562	0.00168351	-0.382795	0.0278985	-3.88174	0.000103712	0.0257394	+/-	-0.978357	0.978357	TRUE	trichome birefringence n terminal domain containing protein	cbl interacting serine threonine protein kinase
reproductive	RNA.HOG0012788	RNA.HOG0012739	0.603559	0.00140168	-0.372085	0.0329839	-3.88172	0.000103719	0.0257394	+/-	-0.975644	0.975644	TRUE	galactokinase terminal domain containing protein	was protein family homolog
reproductive	RNA.HOG0015043	RNA.HOG0019068	-0.611896	0.00115199	0.360646	0.0392233	3.88175	0.000103709	0.0257394	-/+	0.972542	0.972542	TRUE	formin protein	tetrahydrofolate dehydrogenase cyclohydrolase domain containing protein
reproductive	RNA.HOG0022256	RNA.HOG0023747	0.61954	0.000957695	-0.349887	0.045929	-3.88174	0.000103711	0.0257394	+/-	-0.969427	0.969427	TRUE	transcription repressor	unknown protein
reproductive	RNA.HOG0003420	RNA.HOG0014955	0.625111	0.000834531	-0.34188	0.0514922	-3.88174	0.000103714	0.0257394	+/0	-0.966991	0.966991	TRUE	histidine kinase hsp atpase domain containing protein	60s acidic ribosomal protein p1 1
reproductive	RNA.HOG0020847	RNA.HOG0020577	0.671476	0.000237858	-0.269331	0.129597	-3.88172	0.00010372	0.0257394	+/0	-0.940806	0.940806	TRUE	mhd domain containing protein	c2h2 type domain containing protein
reproductive	RNA.HOG0005523	RNA.HOG0018121	0.734965	2.85858e-05	-0.149012	0.407875	-3.88173	0.000103717	0.0257394	+/0	-0.883977	0.883977	TRUE	atp sulfurylase domain containing protein|ranbp type domain containing protein	pentacotripeptide repeat region of prorp domain containing protein
reproductive	RNA.HOG0018447	RNA.HOG0018381	-0.807175	1.08491e-06	-0.0292984	0.871423	3.8817	0.000103727	0.0257409	-/0	0.777877	0.777877	TRUE	sgnh hydrolase type esterase domain containing protein	e2f dp family winged helix dna binding domain containing protein
reproductive	RNA.HOG0013889	RNA.HOG0018882	0.439985	0.0277395	-0.54928	0.000931032	-3.8817	0.00010373	0.0257411	+/-	-0.989264	0.989264	TRUE	coatomer subunit zeta	glutaredoxin dependent peroxiredoxin
reproductive	RNA.HOG0020319	RNA.HOG0016804	-0.607378	0.00128207	0.366872	0.0357187	3.8817	0.000103731	0.0257411	-/+	0.97425	0.97425	TRUE	ab hydrolase domain containing protein	pentatricopeptide repeat containing protein
reproductive	RNA.HOG0013875	RNA.HOG0015876	-0.751103	1.51489e-05	0.113583	0.529107	3.88169	0.000103734	0.0257416	-/0	0.864687	0.864687	TRUE	protein chup chloroplastic	dna directed primase polymerase protein
reproductive	RNA.HOG0019553	RNA.HOG0022540	0.602271	0.00144412	-0.373817	0.0321138	-3.88168	0.000103736	0.0257416	+/-	-0.976088	0.976088	TRUE	maltose excess protein 1 chloroplastic	rrm domain containing protein
reproductive	RNA.HOG0018921	RNA.HOG0017884	-0.549933	0.00440047	0.43922	0.0105493	3.88166	0.000103747	0.0257428	-/+	0.989153	0.989153	TRUE	homeobox protein knotted	pentatricopeptide repeat containing protein
reproductive	RNA.HOG0022307	RNA.HOG0021477	-0.62007	0.000945331	0.349111	0.0464462	3.88166	0.000103746	0.0257428	-/+	0.969181	0.969181	TRUE	duf 3475 domain containing protein	ankyrin repeat containing protein|pgg domain containing protein
reproductive	RNA.HOG0023202	RNA.HOG0011946	0.63683	0.000619358	-0.324551	0.0653648	-3.88165	0.000103748	0.0257428	+/0	-0.961381	0.961381	TRUE	mitochondrial import receptor subunit tom protein	botryococcus squalene synthase
reproductive	RNA.HOG0017977	RNA.HOG0017755	0.675391	0.000211819	-0.262657	0.139746	-3.88166	0.000103746	0.0257428	+/0	-0.938048	0.938048	TRUE	atpase aaa type core domain containing protein	bzip transcription factor
reproductive	RNA.HOG0014847	RNA.HOG0023403	-0.810026	9.27915e-07	-0.0375398	0.835692	3.88165	0.000103749	0.0257428	-/0	0.772486	0.772486	TRUE	dna topoisomerase	fas domain containing protein
reproductive	RNA.HOG0020868	RNA.HOG0013900	-0.836008	1.95866e-07	-0.11767	0.514292	3.88165	0.000103749	0.0257428	-/0	0.718338	0.718338	TRUE	armadillo repeat containing protein	haloacid dehalogenase hydrolase domain containing protein
reproductive	RNA.HOG0022726	RNA.HOG0014690	-0.55233	0.00419779	0.436433	0.0111105	3.88164	0.000103756	0.0257441	-/+	0.988763	0.988763	TRUE	rubisco large subunit binding protein beta chloroplastic	3 isopropylmalate dehydratase small subunit
reproductive	RNA.HOG0015757	RNA.HOG0020801	-0.224236	0.281223	0.696993	6.5928e-06	3.88163	0.00010376	0.0257447	0/+	0.921229	0.921229	TRUE	transcription factor bhlh	pentatricopeptide repeat containing protein
reproductive	RNA.HOG0016457	RNA.HOG0016731	-0.532261	0.0061657	0.459155	0.00719095	3.88161	0.000103769	0.0257447	-/+	0.991416	0.991416	TRUE	protein disulfide isomerase	arath crm domain containing factor chloroplastic
reproductive	RNA.HOG0020434	RNA.HOG0010836	0.417174	0.0380088	-0.568479	0.000557419	-3.88162	0.000103764	0.0257447	+/-	-0.985653	0.985653	TRUE	cytochrome b5 heme binding domain containing protein	phospholipid transporting atpase
reproductive	RNA.HOG0014916	RNA.HOG0014125	-0.413897	0.0397041	0.571152	0.000517691	3.88161	0.000103767	0.0257447	-/+	0.985049	0.985049	TRUE	potassium channel kat	fcp homology domain containing protein
reproductive	RNA.HOG0011791	RNA.HOG0019528	-0.588985	0.00195046	0.391378	0.0243031	3.88161	0.000103765	0.0257447	-/+	0.980364	0.980364	TRUE	e3 ubiquitin protein ligase	beta 1 2 xylosyltransferase
reproductive	RNA.HOG0019236	RNA.HOG0020498	-0.755956	1.24001e-05	0.102467	0.570424	3.88161	0.000103766	0.0257447	-/0	0.858422	0.858422	TRUE	hemerythrin domain containing protein	coiled coil domain containing protein
reproductive	RNA.HOG0022508	RNA.HOG0018254	0.791124	2.4998e-06	-0.0151048	0.93351	-3.88161	0.000103769	0.0257447	+/0	-0.806229	0.806229	TRUE	phosphatidylinositol transfer protein	inactive lrr receptor serine threonine protein kinase
reproductive	RNA.HOG0014715	RNA.HOG0020954	-0.781162	4.05137e-06	0.0411622	0.820084	3.88159	0.000103775	0.0257457	-/0	0.822324	0.822324	TRUE	caax prenyl protease protein	serine threonine protein kinase domain containing
reproductive	RNA.HOG0020492	RNA.HOG0019997	-0.78176	3.9384e-06	0.0396296	0.826679	3.88159	0.000103774	0.0257457	-/0	0.82139	0.82139	TRUE	hotdog acot type domain containing protein	protein kinase domain containing|protein kinase and domain containing
reproductive	RNA.HOG0020914	RNA.HOG0021472	-0.762085	9.56567e-06	0.0881298	0.625764	3.88158	0.000103779	0.0257462	-/0	0.850215	0.850215	TRUE	o fucosyltransferase protein	bri kd interacting protein
reproductive	RNA.HOG0019472	RNA.HOG0017584	-0.552438	0.0041888	0.436286	0.0111408	3.88155	0.000103794	0.0257475	-/+	0.988724	0.988724	TRUE	receptor protein	auxin responsive protein iaa
reproductive	RNA.HOG0021081	RNA.HOG0015613	-0.420959	0.036123	0.565351	0.000607294	3.88155	0.000103791	0.0257475	-/+	0.98631	0.98631	TRUE	atp dependent 6 phosphofructokinase 4	dna directed rna polymerase
reproductive	RNA.HOG0019101	RNA.HOG0002620	0.70265	8.98986e-05	-0.213659	0.232517	-3.88155	0.000103793	0.0257475	+/0	-0.91631	0.91631	TRUE	cnnm transmembrane domain containing protein	protein kinase domain containing
reproductive	RNA.HOG0011930	RNA.HOG0020801	0.17362	0.406547	-0.723107	1.99952e-06	-3.88156	0.000103789	0.0257475	0/-	-0.896726	0.896726	TRUE	ph domain containing protein	pentatricopeptide repeat containing protein
reproductive	RNA.HOG0015709	RNA.HOG0018148	-0.757189	1.17761e-05	0.0995966	0.581323	3.88156	0.000103788	0.0257475	-/0	0.856786	0.856786	TRUE	30s ribosomal protein s9 chloroplastic	e3 ubiquitin protein ligase ring
reproductive	RNA.HOG0022766	RNA.HOG0023191	0.788685	2.82018e-06	-0.0215736	0.905144	-3.88155	0.000103793	0.0257475	+/0	-0.810258	0.810258	TRUE	ring ch type domain containing protein	photosystem ii repair protein psb h1 chloroplastic
reproductive	RNA.HOG0018747	RNA.HOG0013917	0.840158	1.4904e-07	0.131424	0.465979	-3.88155	0.000103791	0.0257475	+/0	-0.708733	0.708733	TRUE	btb and domain containing protein	brct domain containing protein
reproductive	RNA.HOG0020036	RNA.HOG0020586	0.795093	2.04745e-06	-0.00438456	0.98068	-3.88153	0.000103801	0.0257489	+/0	-0.799478	0.799478	TRUE	ring protein atl	orysi phospholipase a1 ii
reproductive	RNA.HOG0020803	RNA.HOG0015709	-0.671772	0.000235792	0.268778	0.130416	3.88152	0.000103804	0.0257493	-/0	0.94055	0.94055	TRUE	mip family domain containing protein	30s ribosomal protein s9 chloroplastic
reproductive	RNA.HOG0023296	RNA.HOG0022923	0.674548	0.000217208	-0.264061	0.137563	-3.88152	0.000103807	0.0257496	+/0	-0.938609	0.938609	TRUE	duf 679 domain containing protein	f box protein
reproductive	RNA.HOG0020902	RNA.HOG0022068	-0.629361	0.000750027	0.335619	0.0562046	3.8815	0.000103814	0.0257499	-/0	0.964981	0.964981	TRUE	ab hydrolase domain containing protein	pentatricopeptide repeat containing protein
reproductive	RNA.HOG0016473	RNA.HOG0018179	0.683788	0.000164226	-0.248029	0.164002	-3.8815	0.000103812	0.0257499	+/0	-0.931817	0.931817	TRUE	heptahelical transmembrane protein adipor	peptidase m48 domain containing protein
reproductive	RNA.HOG0023597	RNA.HOG0016790	0.739646	2.38888e-05	-0.138905	0.44075	-3.8815	0.000103812	0.0257499	+/0	-0.878551	0.878551	TRUE	duf 4220 domain containing protein	d aminoacyl trna deacylase
reproductive	RNA.HOG0016749	RNA.HOG0012285	0.575349	0.00262093	-0.408674	0.0182116	-3.88148	0.000103821	0.0257503	+/-	-0.984023	0.984023	TRUE	duf 3531 domain containing protein	protein early flowering
reproductive	RNA.HOG0011477	RNA.HOG0025575	0.775373	5.30386e-06	-0.0557799	0.757842	-3.88148	0.000103821	0.0257503	+/0	-0.831153	0.831153	TRUE	abscisic acid 8 hydroxylase	xyloglucan endotransglucosylase hydrolase protein
reproductive	RNA.HOG0012245	RNA.HOG0010891	0.833707	2.27169e-07	0.11022	0.541452	-3.88149	0.000103819	0.0257503	+/0	-0.723487	0.723487	TRUE	udp n acetylglucosamine pyrophosphorylase	tog domain containing protein
reproductive	RNA.HOG0014006	RNA.HOG0023608	-0.840783	1.42938e-07	-0.133533	0.45879	3.88149	0.000103819	0.0257503	-/0	0.707249	0.707249	TRUE	ribonucleoside diphosphate reductase small chain	3 ketoacyl coa synthase
reproductive	RNA.HOG0014054	RNA.HOG0015788	-0.762808	9.27262e-06	0.0863807	0.632664	3.88146	0.000103833	0.0257529	-/0	0.849189	0.849189	TRUE	eukaryotic translation initiation factor subunit k	cyclin dependent kinase f 3
reproductive	RNA.HOG0026113	RNA.HOG0005024	-0.629907	0.000739737	0.334804	0.056843	3.88145	0.000103837	0.0257533	-/0	0.96471	0.96471	TRUE	histone h2a 2 1	protein lnk
reproductive	RNA.HOG0007619	RNA.HOG0020407	0.647355	0.000468882	-0.308382	0.0808023	-3.88144	0.000103839	0.0257533	+/0	-0.955737	0.955737	TRUE	protein upstream of flc	equilibrative nucleotide transporter
reproductive	RNA.HOG0014524	RNA.HOG0019207	-0.692412	0.000125369	0.232579	0.192747	3.88144	0.000103839	0.0257533	-/0	0.924991	0.924991	TRUE	fha domain containing protein	duf 2834 domain containing protein
reproductive	RNA.HOG0019177	RNA.HOG0013214	0.724741	4.17794e-05	-0.170255	0.343502	-3.88144	0.00010384	0.0257533	+/0	-0.894995	0.894995	TRUE	dc domain containing protein	aminotransferase class i classii domain containing protein
reproductive	RNA.HOG0023232	RNA.HOG0010891	0.616525	0.00103065	-0.354086	0.0432109	-3.88143	0.000103842	0.0257534	+/-	-0.97061	0.97061	TRUE	vq domain containing protein	tog domain containing protein
reproductive	RNA.HOG0022171	RNA.HOG0016504	-0.45758	0.0214522	0.533652	0.00138266	3.88142	0.000103847	0.0257535	-/+	0.991232	0.991232	TRUE	duf 679 domain containing protein	n acetyltransferase domain containing protein
reproductive	RNA.HOG0022326	RNA.HOG0025056	-0.261156	0.207326	0.676231	1.56317e-05	3.88143	0.000103845	0.0257535	0/+	0.937387	0.937387	TRUE	transducin wd repeat superfamily protein	inactive tpr repeat containing thioredoxin ttl
reproductive	RNA.HOG0019072	RNA.HOG0015686	-0.729186	3.54976e-05	0.161082	0.3705	3.88142	0.000103847	0.0257535	-/0	0.890268	0.890268	TRUE	pentatricopeptide repeat containing protein|quality protein pentatricopeptide repeat containing	choline transporter protein
reproductive	RNA.HOG0018459	RNA.HOG0014924	0.472839	0.0169857	-0.519579	0.00194313	-3.88142	0.000103849	0.0257536	+/-	-0.992417	0.992417	TRUE	duf 641 domain containing protein	aspartate trna ligase 1
reproductive	RNA.HOG0016601	RNA.HOG0018844	-0.690789	0.000131995	0.235512	0.187037	3.88141	0.000103852	0.0257539	-/0	0.926301	0.926301	TRUE	30s ribosomal protein s8 chloroplastic	cs domain containing protein
reproductive	RNA.HOG0023275	RNA.HOG0019273	0.773927	5.6661e-06	-0.059363	0.742794	-3.88141	0.000103853	0.0257539	+/0	-0.83329	0.83329	TRUE	c2h2 type domain containing protein	pectate lyase protein
reproductive	RNA.HOG0020688	RNA.HOG0021397	-0.770267	6.6832e-06	0.0683862	0.705323	3.8814	0.000103855	0.0257542	-/0	0.838654	0.838654	TRUE	gata type transcription activator n terminal domain containing protein	phosphoenolpyruvate carboxykinase atp
reproductive	RNA.HOG0015786	RNA.HOG0011531	-0.782206	3.85603e-06	0.0384298	0.831851	3.8814	0.000103857	0.0257542	-/0	0.820636	0.820636	TRUE	protein kinase domain containing	duf 4005 domain containing protein
reproductive	RNA.HOG0016840	RNA.HOG0018806	-0.430981	0.0314869	0.556931	0.000761701	3.88139	0.000103862	0.0257551	-/+	0.987912	0.987912	TRUE	6 phosphogluconate dehydrogenase nadp binding domain containing protein	transmembrane protein 45b
reproductive	RNA.HOG0017539	RNA.HOG0021000	0.5244	0.00712341	-0.467667	0.00606353	-3.88138	0.000103867	0.0257559	+/-	-0.992068	0.992068	TRUE	rrna adenine n 6 methyltransferase	receptor homology region transmembrane domain and ring containing protein
reproductive	RNA.HOG0020903	RNA.HOG0023634	0.773034	5.90068e-06	-0.0615675	0.733582	-3.88137	0.000103869	0.0257559	+/0	-0.834602	0.834602	TRUE	casp protein 1b1	subtilisin protease sbt
reproductive	RNA.HOG0022133	RNA.HOG0018147	-0.811687	8.46164e-07	-0.0424585	0.814514	3.88137	0.000103869	0.0257559	-/0	0.769228	0.769228	TRUE	unknown protein	pentacotripeptide repeat region of prorp domain containing protein
reproductive	RNA.HOG0013257	RNA.HOG0017576	-0.526461	0.00686104	0.465436	0.00634332	3.88136	0.000103875	0.0257569	-/+	0.991897	0.991897	TRUE	amino acid transporter transmembrane domain containing protein	oleosin
reproductive	RNA.HOG0023502	RNA.HOG0023481	0.673137	0.000226488	-0.266421	0.133952	-3.88135	0.000103876	0.0257569	+/0	-0.939558	0.939558	TRUE	phytosulfokine	aldehyde oxygenase deformylating
reproductive	RNA.HOG0021024	RNA.HOG0025450	0.631172	0.000716331	-0.332906	0.0583497	-3.88132	0.000103889	0.0257597	+/0	-0.964079	0.964079	TRUE	pentatricopeptide repeat containing protein	rrm domain containing protein
reproductive	RNA.HOG0015901	RNA.HOG0013193	0.769509	6.91322e-06	-0.0702164	0.697802	-3.88132	0.00010389	0.0257597	+/0	-0.839725	0.839725	TRUE	septum promoting gtp binding protein	pentatricopeptide repeat containing protein
reproductive	RNA.HOG0022550	RNA.HOG0017726	-0.688278	0.000142854	0.240003	0.178525	3.88131	0.000103895	0.0257604	-/0	0.92828	0.92828	TRUE	peptidase a1 domain containing protein	rhodanese domain containing protein 11
reproductive	RNA.HOG0014128	RNA.HOG0021867	0.491307	0.0126279	-0.501768	0.00292911	-3.8813	0.000103901	0.0257608	+/-	-0.993075	0.993075	TRUE	ab hydrolase domain containing protein	d isomer specific 2 hydroxyacid dehydrogenase nad binding domain containing protein
reproductive	RNA.HOG0018265	RNA.HOG0014528	-0.559553	0.00363407	0.427854	0.0129988	3.8813	0.0001039	0.0257608	-/+	0.987407	0.987407	TRUE	peptidase a1 domain containing protein	pentatricopeptide repeat containing protein
reproductive	RNA.HOG0023332	RNA.HOG0020324	0.730316	3.40396e-05	-0.158691	0.37774	-3.8813	0.000103901	0.0257608	+/0	-0.889007	0.889007	TRUE	peptidylprolyl isomerase	arath transcription factor myb
reproductive	RNA.HOG0022769	RNA.HOG0019090	-0.441962	0.0269665	0.547476	0.000975481	3.88125	0.00010392	0.0257631	-/+	0.989438	0.989438	TRUE	ab hydrolase domain containing protein	signal peptidase complex subunit
reproductive	RNA.HOG0016861	RNA.HOG0022116	-0.567544	0.00308644	0.41823	0.0154311	3.88126	0.000103917	0.0257631	-/+	0.985774	0.985774	TRUE	protein dcl chloroplastic	adp ribosylation factor 2
reproductive	RNA.HOG0018449	RNA.HOG0021026	0.577768	0.00248941	-0.405599	0.0191904	-3.88126	0.000103916	0.0257631	+/-	-0.983367	0.983367	TRUE	flavin containing monooxygenase	chaperonin rbcx protein 2 chloroplastic
reproductive	RNA.HOG0022746	RNA.HOG0021475	0.665733	0.000281095	-0.278814	0.116126	-3.88125	0.00010392	0.0257631	+/0	-0.944547	0.944547	TRUE	ranbp type domain containing protein	binding x8 domain containing protein
reproductive	RNA.HOG0016262	RNA.HOG0021244	0.703279	8.80431e-05	-0.212399	0.23535	-3.88127	0.000103912	0.0257631	+/0	-0.915678	0.915678	TRUE	galactinol sucrose galactosyltransferase	ntf domain containing protein
reproductive	RNA.HOG0019477	RNA.HOG0015215	0.729144	3.55526e-05	-0.161127	0.370366	-3.88127	0.000103913	0.0257631	+/0	-0.890271	0.890271	TRUE	thioredoxin fold domain containing protein	transcription factor bhlh
reproductive	RNA.HOG0014102	RNA.HOG0020498	-0.778567	4.57582e-06	0.0476788	0.792178	3.88126	0.000103918	0.0257631	-/0	0.826246	0.826246	TRUE	peptidyl prolyl cis trans isomerase fkbp chloroplastic	coiled coil domain containing protein
reproductive	RNA.HOG0012642	RNA.HOG0017775	0.375843	0.0640895	-0.600688	0.00021892	-3.88124	0.000103924	0.0257638	0/-	-0.976531	0.976531	TRUE	umuc domain containing protein	adenine 43 6 methyltransferase
reproductive	RNA.HOG0024305	RNA.HOG0019025	-0.208324	0.317642	0.705421	4.54852e-06	3.88123	0.000103928	0.0257645	0/+	0.913746	0.913746	TRUE	unknown protein	hemerythrin domain containing protein
reproductive	RNA.HOG0023419	RNA.HOG0019308	0.620734	0.000930056	-0.348055	0.0471579	-3.88122	0.000103934	0.0257656	+/-	-0.968788	0.968788	TRUE	hexosyltransferase	dihydroorotate dehydrogenase quinone mitochondrial
reproductive	RNA.HOG0017446	RNA.HOG0020266	0.635615	0.000639167	-0.326265	0.0638747	-3.88121	0.000103938	0.0257661	+/0	-0.96188	0.96188	TRUE	inosine uridine preferring nucleoside hydrolase domain containing protein	arath tetraspanin
reproductive	RNA.HOG0023831	RNA.HOG0019269	-0.666989	0.000271095	0.276717	0.11901	3.8812	0.00010394	0.0257661	-/0	0.943706	0.943706	TRUE	late embryogenesis abundant protein lea subgroup domain containing	bp c terminal domain containing protein
reproductive	RNA.HOG0015177	RNA.HOG0013918	0.845321	1.04934e-07	0.148989	0.407949	-3.88121	0.00010394	0.0257661	+/0	-0.696332	0.696332	TRUE	transcription factor bhlh protein	protein kinase domain containing
reproductive	RNA.HOG0015655	RNA.HOG0011620	0.00956532	0.963805	-0.793145	3.7137e-08	-3.8812	0.000103944	0.0257666	0/-	-0.80271	0.80271	TRUE	cas1p tm acyl transferase domain containing protein	dna rna binding protein alba domain containing
reproductive	RNA.HOG0022532	RNA.HOG0017953	-0.474901	0.0164452	0.517585	0.00203672	3.88118	0.000103951	0.0257672	-/+	0.992486	0.992486	TRUE	fungal lipase domain containing protein	uspa domain containing protein
reproductive	RNA.HOG0024433	RNA.HOG0012841	-0.471868	0.017245	0.520443	0.00190376	3.88119	0.000103948	0.0257672	-/+	0.992311	0.992311	TRUE	exocyst subunit exo family protein	inositol tetrakisphosphate 1 kinase protein
reproductive	RNA.HOG0018158	RNA.HOG0017997	0.452615	0.0230956	-0.538068	0.00123886	-3.88118	0.00010395	0.0257672	+/-	-0.990683	0.990683	TRUE	50s ribosomal protein l36 chloroplastic	protein kinase domain containing
reproductive	RNA.HOG0020665	RNA.HOG0016611	-0.518415	0.00793347	0.474016	0.00532453	3.88115	0.000103964	0.0257672	-/+	0.99243	0.99243	TRUE	hth cro c1 type domain containing protein	lheqle containing domain protein
reproductive	RNA.HOG0018531	RNA.HOG0017557	-0.53461	0.00590149	0.456462	0.007583	3.88116	0.000103959	0.0257672	-/+	0.991071	0.991071	TRUE	hva protein	nucleolar pre ribosomal associated protein c terminal domain containing
reproductive	RNA.HOG0022979	RNA.HOG0016288	-0.575323	0.00262236	0.408631	0.0182251	3.88116	0.000103959	0.0257672	-/+	0.983954	0.983954	TRUE	heavy metal associated isoprenylated plant protein	thump domain containing protein
reproductive	RNA.HOG0020387	RNA.HOG0016804	-0.67423	0.00021927	0.264506	0.136876	3.88114	0.000103966	0.0257672	-/0	0.938736	0.938736	TRUE	photosystem ii protein	pentatricopeptide repeat containing protein
reproductive	RNA.HOG0020018	RNA.HOG0020932	-0.708875	7.29489e-05	0.201688	0.260356	3.88116	0.00010396	0.0257672	-/0	0.910562	0.910562	TRUE	hexosyltransferase	dna mismatch repair proteins muts family domain containing protein
reproductive	RNA.HOG0015370	RNA.HOG0020255	-0.723212	4.41562e-05	0.173294	0.334827	3.88115	0.000103964	0.0257672	-/0	0.896506	0.896506	TRUE	dead box atp dependent rna helicase	protein kinase domain containing
reproductive	RNA.HOG0019807	RNA.HOG0017596	0.736142	2.73337e-05	-0.146344	0.416416	-3.88115	0.000103965	0.0257672	+/0	-0.882485	0.882485	TRUE	gdsl esterase lipase	duf 4220 domain containing protein
reproductive	RNA.HOG0017436	RNA.HOG0016648	0.748043	1.71486e-05	-0.120323	0.504786	-3.88114	0.000103966	0.0257672	+/0	-0.868366	0.868366	TRUE	rho termination factor n terminal domain containing protein	ring type domain containing protein
reproductive	RNA.HOG0013173	RNA.HOG0021585	-0.11054	0.598872	0.752377	4.43315e-07	3.88114	0.000103967	0.0257672	0/+	0.862918	0.862918	TRUE	protein laz homolog	rab gap tbc domain containing protein
reproductive	RNA.HOG0019190	RNA.HOG0020498	-0.774682	5.47438e-06	0.0574161	0.750959	3.88116	0.000103958	0.0257672	-/0	0.832098	0.832098	TRUE	wat protein	coiled coil domain containing protein
reproductive	RNA.HOG0017064	RNA.HOG0023427	0.785953	3.22195e-06	-0.0286485	0.874252	-3.88117	0.000103955	0.0257672	+/0	-0.814602	0.814602	TRUE	peptidase s9 prolyl oligopeptidase catalytic domain containing protein	peroxisomal nicotinamide adenine dinucleotide carrier
reproductive	RNA.HOG0015638	RNA.HOG0012675	0.48752	0.0134367	-0.505446	0.00269591	-3.88111	0.000103981	0.0257678	+/-	-0.992966	0.992966	TRUE	popld domain containing protein	tpx central domain containing protein
reproductive	RNA.HOG0017539	RNA.HOG0010726	-0.558155	0.00373788	0.429464	0.0126253	3.88108	0.000103993	0.0257678	-/+	0.987618	0.987618	TRUE	rrna adenine n 6 methyltransferase	myb domain containing protein
reproductive	RNA.HOG0015027	RNA.HOG0012396	-0.402645	0.0459841	0.580082	0.000402546	3.88108	0.000103993	0.0257678	-/+	0.982727	0.982727	TRUE	arath kda chaperonin 1 chloroplastic	titin
reproductive	RNA.HOG0015833	RNA.HOG0014350	-0.587027	0.00203661	0.393787	0.0233656	3.8811	0.000103986	0.0257678	-/+	0.980814	0.980814	TRUE	phosphosulfolactate synthase	atg interacting protein
reproductive	RNA.HOG0010986	RNA.HOG0009922	0.613311	0.00111365	-0.358512	0.0404867	-3.88108	0.000103992	0.0257678	+/-	-0.971822	0.971822	TRUE	protein nrt ptr family	glucose phosphate adenylyltransferase subunit 1
reproductive	RNA.HOG0020943	RNA.HOG0017846	0.637745	0.000604799	-0.323028	0.0667122	-3.88108	0.000103994	0.0257678	+/0	-0.960773	0.960773	TRUE	dead box atp dependent rna helicase	fungal lipase domain containing protein
reproductive	RNA.HOG0024263	RNA.HOG0018072	0.655736	0.000372866	-0.29506	0.0955183	-3.88111	0.000103981	0.0257678	+/0	-0.950796	0.950796	TRUE	glycosyltransferase protein	glycosyltransferases
reproductive	RNA.HOG0022337	RNA.HOG0014692	-0.662934	0.000304554	0.283391	0.110011	3.88111	0.000103983	0.0257678	-/0	0.946324	0.946324	TRUE	ring type domain containing protein	40s ribosomal protein s17 1
reproductive	RNA.HOG0023692	RNA.HOG0019895	0.713725	6.17594e-05	-0.192236	0.283823	-3.8811	0.000103983	0.0257678	+/0	-0.905961	0.905961	TRUE	heme peroxidase protein	cytochrome p450 protein
reproductive	RNA.HOG0023483	RNA.HOG0011569	0.717134	5.48289e-05	-0.185505	0.301343	-3.88111	0.00010398	0.0257678	+/0	-0.902638	0.902638	TRUE	bifunctional inhibitor plant lipid transfer protein seed storage helical domain containing	dcd domain containing protein
reproductive	RNA.HOG0019304	RNA.HOG0013992	0.750146	1.5751e-05	-0.115579	0.521847	-3.88108	0.000103995	0.0257678	+/0	-0.865725	0.865725	TRUE	hig domain containing protein	nucleotide exchange factor fes domain containing protein
reproductive	RNA.HOG0018736	RNA.HOG0020045	0.112874	0.59113	-0.751346	4.69093e-07	-3.88111	0.00010398	0.0257678	0/-	-0.86422	0.86422	TRUE	protein kinase domain containing	duf 4220 domain containing protein
reproductive	RNA.HOG0023460	RNA.HOG0017143	-0.760158	1.03872e-05	0.092534	0.608531	3.88109	0.000103991	0.0257678	-/0	0.852692	0.852692	TRUE	transcription repressor ofp	l ascorbate peroxidase 1 cytosolic
reproductive	RNA.HOG0011841	RNA.HOG0003277	0.761379	9.85964e-06	-0.0896673	0.619725	-3.88111	0.000103979	0.0257678	+/0	-0.851046	0.851046	TRUE	galectin domain containing protein	cytosolic isocitrate dehydrogenase [nadp]
reproductive	RNA.HOG0023937	RNA.HOG0003415	-0.764148	8.75048e-06	0.083098	0.645694	3.88112	0.000103976	0.0257678	-/0	0.847246	0.847246	TRUE	phytocyanin domain containing protein	rubisco large subunit binding protein beta chloroplastic
reproductive	RNA.HOG0013308	RNA.HOG0015412	0.774597	5.49562e-06	-0.057619	0.750107	-3.88113	0.00010397	0.0257678	+/0	-0.832216	0.832216	TRUE	rlc taes angela consensus 3 triticum aestivum retrotransposon ltr copia polyprotein	pabs domain containing protein
reproductive	RNA.HOG0012754	RNA.HOG0014521	0.785397	3.30976e-06	-0.0300779	0.868031	-3.88109	0.00010399	0.0257678	+/0	-0.815475	0.815475	TRUE	aminotransferase class i classii domain containing protein	transmembrane protein
reproductive	RNA.HOG0017509	RNA.HOG0009911	0.78625	3.17588e-06	-0.0278548	0.877709	-3.88111	0.00010398	0.0257678	+/0	-0.814105	0.814105	TRUE	homeobox leucine zipper protein hox	lactb winged helix domain containing protein
reproductive	RNA.HOG0013893	RNA.HOG0019442	0.663824	0.000296915	-0.281918	0.111951	-3.88107	0.000103998	0.0257679	+/0	-0.945742	0.945742	TRUE	fe s metabolism associated domain containing protein	ribosomal rna methyltransferase ftsj domain containing protein
reproductive	RNA.HOG0024492	RNA.HOG0018957	-0.828677	3.11757e-07	-0.0942325	0.601938	3.88107	0.000103997	0.0257679	-/0	0.734444	0.734444	TRUE	duf 641 domain containing protein	arath pentatricopeptide repeat containing protein mitochondrial
reproductive	RNA.HOG0020903	RNA.HOG0017451	0.629582	0.000745843	-0.335184	0.0565442	-3.88106	0.000104002	0.0257683	+/0	-0.964767	0.964767	TRUE	casp protein 1b1	axial regulator yabby
reproductive	RNA.HOG0022464	RNA.HOG0019567	0.645212	0.00049664	-0.311612	0.0775129	-3.88106	0.000104002	0.0257683	+/0	-0.956824	0.956824	TRUE	bifunctional inhibitor plant lipid transfer protein seed storage helical domain containing	protein phytochrome kinase substrate
reproductive	RNA.HOG0014698	RNA.HOG0020995	-0.640977	0.000555709	0.318115	0.0712054	3.88105	0.000104006	0.0257688	-/0	0.959092	0.959092	TRUE	lectin domain containing receptor kinase	protein reticulata 1 chloroplastic
reproductive	RNA.HOG0022536	RNA.HOG0018230	-0.523347	0.00726067	0.468719	0.00593534	3.88101	0.000104025	0.0257704	-/+	0.992067	0.992067	TRUE	pre mrna splicing factor protein	granule bound starch synthase 1 chloroplastic amyloplastic
reproductive	RNA.HOG0012443	RNA.HOG0022846	0.586503	0.00206021	-0.394442	0.0231162	-3.88101	0.000104023	0.0257704	+/-	-0.980945	0.980945	TRUE	arath nuclear transcription factor y subunit 9	mitochondrial outer membrane protein porin
reproductive	RNA.HOG0016794	RNA.HOG0019199	0.619987	0.000947248	-0.349067	0.0464758	-3.881	0.000104027	0.0257704	+/-	-0.969055	0.969055	TRUE	protein serine threonine phosphatase	zinc transporter ztp
reproductive	RNA.HOG0014513	RNA.HOG0014111	0.625707	0.000822218	-0.340835	0.052256	-3.88101	0.000104025	0.0257704	+/0	-0.966542	0.966542	TRUE	quality protein pentatricopeptide repeat containing|pentatricopeptide repeat containing protein	duf 255 domain containing protein
reproductive	RNA.HOG0014749	RNA.HOG0020825	0.645848	0.000488257	-0.310616	0.0785161	-3.88102	0.000104021	0.0257704	+/0	-0.956464	0.956464	TRUE	embryonic stem cell specific 5 hydroxymethylcytosine binding protein	ubiquitin carboxyl terminal hydrolase protein
reproductive	RNA.HOG0021172	RNA.HOG0022057	-0.673102	0.000226719	0.266395	0.133991	3.88103	0.000104014	0.0257704	-/0	0.939498	0.939498	TRUE	lmbr membrane protein	casp protein
reproductive	RNA.HOG0019907	RNA.HOG0022951	0.684939	0.000158498	-0.245871	0.167821	-3.88103	0.000104016	0.0257704	+/0	-0.93081	0.93081	TRUE	casp protein	sam dependent mtase rsmb nop type domain containing protein
reproductive	RNA.HOG0016749	RNA.HOG0017795	-0.728651	3.62054e-05	0.162083	0.367497	3.88102	0.000104018	0.0257704	-/0	0.890734	0.890734	TRUE	duf 3531 domain containing protein	o fucosyltransferase family protein
reproductive	RNA.HOG0024501	RNA.HOG0014351	0.742191	2.1634e-05	-0.133231	0.459816	-3.88101	0.000104023	0.0257704	+/0	-0.875422	0.875422	TRUE	avr cf rapidly elicited protein	tf b3 domain containing protein
reproductive	RNA.HOG0015816	RNA.HOG0010824	0.831637	2.59091e-07	0.103678	0.565853	-3.88102	0.000104019	0.0257704	+/0	-0.72796	0.72796	TRUE	myb transcription factor	kinesin protein kin
reproductive	RNA.HOG0019366	RNA.HOG0017743	0.320612	0.118155	-0.639327	6.1975e-05	-3.881	0.000104028	0.0257705	0/-	-0.959939	0.959939	TRUE	minichromosome loss protein mcl middle region domain containing	electron transfer flavoprotein ubiquinone oxidoreductase
reproductive	RNA.HOG0015964	RNA.HOG0013266	0.699172	0.000100805	-0.220026	0.21856	-3.88099	0.000104031	0.0257709	+/0	-0.919198	0.919198	TRUE	3 ketoacyl coa synthase	ring ch type domain containing protein
reproductive	RNA.HOG0011532	RNA.HOG0022415	-0.768988	7.07535e-06	0.0713919	0.692986	3.88098	0.000104035	0.0257715	-/0	0.84038	0.84038	TRUE	major facilitator superfamily mfs profile domain containing protein	anaphase promoting complex subunit wd domain containing protein
reproductive	RNA.HOG0025111	RNA.HOG0020052	0.704493	8.45516e-05	-0.210017	0.240765	-3.88097	0.000104042	0.0257727	+/0	-0.914511	0.914511	TRUE	unknown protein|duf 740 domain containing protein	phd type domain containing protein
reproductive	RNA.HOG0022841	RNA.HOG0014638	-0.867676	1.95556e-08	-0.230051	0.197766	3.88096	0.000104043	0.0257727	-/0	0.637625	0.637625	TRUE	fas domain containing protein	net domain containing protein
reproductive	RNA.HOG0024263	RNA.HOG0019042	0.563354	0.00336409	-0.42323	0.0141239	-3.88096	0.000104045	0.0257729	+/-	-0.986584	0.986584	TRUE	glycosyltransferase protein	duf 4005 domain containing protein
reproductive	RNA.HOG0019513	RNA.HOG0016408	0.553626	0.00409153	-0.434765	0.0114583	-3.88095	0.000104047	0.025773	+/-	-0.988391	0.988391	TRUE	core i branching beta n acetylglucosaminyltransferase family protein	b box type domain containing protein
reproductive	RNA.HOG0024348	RNA.HOG0013611	-0.643064	0.000525886	0.314896	0.0742757	3.88095	0.000104049	0.025773	-/0	0.95796	0.95796	TRUE	unknown protein	trna guanine 26 n 2 dimethyltransferase
reproductive	RNA.HOG0013242	RNA.HOG0020995	0.60823	0.00125659	-0.36552	0.0364576	-3.88095	0.00010405	0.0257731	+/-	-0.97375	0.97375	TRUE	65 kda microtubule associated protein	protein reticulata 1 chloroplastic
reproductive	RNA.HOG0018893	RNA.HOG0011791	0.590882	0.00187	-0.388749	0.0253612	-3.88093	0.000104057	0.0257743	+/-	-0.979631	0.979631	TRUE	abc atypical kinase domain containing protein	e3 ubiquitin protein ligase
reproductive	RNA.HOG0018795	RNA.HOG0022841	0.689877	0.00013585	-0.237028	0.184131	-3.88093	0.000104058	0.0257743	+/0	-0.926906	0.926906	TRUE	folate biopterin transporter 1	fas domain containing protein
reproductive	RNA.HOG0022296	RNA.HOG0010608	-0.758671	1.10636e-05	0.0959697	0.595228	3.88092	0.000104063	0.0257747	-/0	0.854641	0.854641	TRUE	accessory protein transmembrane domain containing	cchc type domain containing protein
reproductive	RNA.HOG0015425	RNA.HOG0023339	0.824149	4.10987e-07	0.0801024	0.657676	-3.88092	0.000104062	0.0257747	+/0	-0.744047	0.744047	TRUE	of protein disulfide isomerase	scp domain containing protein
reproductive	RNA.HOG0018164	RNA.HOG0014837	0.889308	2.80298e-09	0.317864	0.0714413	-3.88091	0.000104066	0.0257753	+/0	-0.571444	0.571444	TRUE	duf 4110 domain containing protein	u3 small nucleolar rna associated protein
reproductive	RNA.HOG0015817	RNA.HOG0017116	-0.59798	0.00159359	0.379381	0.0294447	3.88089	0.000104076	0.0257763	-/+	0.977361	0.977361	TRUE	fad binding domain containing protein	l ascorbate oxidase
reproductive	RNA.HOG0018311	RNA.HOG0019528	0.667661	0.000265873	-0.275516	0.120686	-3.88089	0.000104075	0.0257763	+/0	-0.943177	0.943177	TRUE	ring type domain containing protein	beta 1 2 xylosyltransferase
reproductive	RNA.HOG0018940	RNA.HOG0016881	-0.679441	0.000187541	0.25547	0.151312	3.88088	0.000104078	0.0257763	-/0	0.934911	0.934911	TRUE	50s ribosomal protein l34 chloroplastic	cyclin domain containing protein
reproductive	RNA.HOG0013795	RNA.HOG0015237	0.6903	0.000134052	-0.236253	0.185612	-3.88088	0.00010408	0.0257763	+/0	-0.926553	0.926553	TRUE	abc transporter member	ninja family protein
reproductive	RNA.HOG0023271	RNA.HOG0012953	0.159604	0.446018	-0.729826	1.43931e-06	-3.88089	0.000104073	0.0257763	0/-	-0.88943	0.88943	TRUE	rrna n glycosidase	c2 and domain containing protein
reproductive	RNA.HOG0015425	RNA.HOG0014096	-0.747031	1.78594e-05	0.122511	0.49701	3.88089	0.000104076	0.0257763	-/0	0.869542	0.869542	TRUE	of protein disulfide isomerase	cbl interacting serine threonine protein kinase
reproductive	RNA.HOG0017846	RNA.HOG0011586	0.799203	1.65753e-06	0.00707265	0.96884	-3.88088	0.00010408	0.0257763	+/0	-0.792131	0.792131	TRUE	fungal lipase domain containing protein	peptidase m16 n terminal domain containing protein
reproductive	RNA.HOG0016335	RNA.HOG0017436	-0.252585	0.22317	0.681095	1.28487e-05	3.88086	0.000104087	0.0257774	0/+	0.93368	0.93368	TRUE	pectin acetylesterase	rho termination factor n terminal domain containing protein
reproductive	RNA.HOG0024965	RNA.HOG0016248	-0.791791	2.41807e-06	0.0131103	0.942274	3.88086	0.000104088	0.0257774	-/0	0.804901	0.804901	TRUE	beta fructofuranosidase insoluble isoenzyme	porr domain containing protein
reproductive	RNA.HOG0023844	RNA.HOG0022296	-0.662468	0.000308614	0.284087	0.109102	3.88085	0.000104093	0.0257783	-/0	0.946555	0.946555	TRUE	amidase domain containing protein	accessory protein transmembrane domain containing
reproductive	RNA.HOG0016425	RNA.HOG0013303	0.431262	0.0313641	-0.556585	0.000768729	-3.88083	0.0001041	0.025779	+/-	-0.987847	0.987847	TRUE	trichome birefringence n terminal domain containing protein	ring type e3 ubiquitin transferase
reproductive	RNA.HOG0014802	RNA.HOG0018080	0.715367	5.83296e-05	-0.188928	0.292349	-3.88083	0.000104101	0.025779	+/0	-0.904296	0.904296	TRUE	aspartate carbamoyltransferase 1 chloroplastic	dead box atp dependent rna helicase
reproductive	RNA.HOG0022510	RNA.HOG0019247	0.752297	1.44267e-05	-0.110634	0.539926	-3.88082	0.000104103	0.025779	+/0	-0.862931	0.862931	TRUE	zinc finger protein constans	pre mrna factor protein
reproductive	RNA.HOG0016955	RNA.HOG0022116	-0.78544	3.30283e-06	0.0298911	0.868844	3.88083	0.000104102	0.025779	-/0	0.815331	0.815331	TRUE	structural maintenance of chromosomes protein	adp ribosylation factor 2
reproductive	RNA.HOG0022841	RNA.HOG0016653	-0.848311	8.51447e-08	-0.159408	0.375561	3.88083	0.000104101	0.025779	-/0	0.688903	0.688903	TRUE	fas domain containing protein	trna guanine 26 n 2 dimethyltransferase
reproductive	RNA.HOG0022490	RNA.HOG0016596	0.45173	0.0233988	-0.538783	0.00121684	-3.88081	0.000104109	0.0257796	+/-	-0.990514	0.990514	TRUE	chaperone protein dnaj 11 chloroplastic	duf 2470 domain containing protein
reproductive	RNA.HOG0011490	RNA.HOG0003277	-0.405253	0.0444636	0.57796	0.000427619	3.88081	0.000104108	0.0257796	-/+	0.983213	0.983213	TRUE	ubc core domain containing protein	cytosolic isocitrate dehydrogenase [nadp]
reproductive	RNA.HOG0024348	RNA.HOG0005815	0.75703	1.18551e-05	-0.0997574	0.58071	-3.88081	0.00010411	0.0257796	+/0	-0.856787	0.856787	TRUE	unknown protein	adp ribosylation factor 2
reproductive	RNA.HOG0017937	RNA.HOG0014300	0.733275	3.04715e-05	-0.15234	0.397363	-3.8808	0.000104111	0.0257797	+/0	-0.885615	0.885615	TRUE	auxin responsive protein	exonuclease domain containing protein
reproductive	RNA.HOG0014786	RNA.HOG0017098	0.276133	0.181506	-0.667276	2.2219e-05	-3.8808	0.000104115	0.0257802	0/-	-0.943409	0.943409	TRUE	charged multivesicular body protein	nuclear pore complex protein nup
reproductive	RNA.HOG0020255	RNA.HOG0017745	-0.636737	0.000620857	0.324471	0.0654352	3.88078	0.000104123	0.0257819	-/0	0.961208	0.961208	TRUE	protein kinase domain containing	anaphase promoting complex subunit wd domain containing protein
reproductive	RNA.HOG0003555	RNA.HOG0019068	-0.541991	0.00513213	0.448104	0.00891747	3.88075	0.000104134	0.025782	-/+	0.990095	0.990095	TRUE	ras protein rab11d	tetrahydrofolate dehydrogenase cyclohydrolase domain containing protein
reproductive	RNA.HOG0015120	RNA.HOG0022510	-0.550314	0.00436771	0.438577	0.0106766	3.88076	0.000104129	0.025782	-/+	0.988891	0.988891	TRUE	serine threonine protein kinase|protein kinase domain containing	zinc finger protein constans
reproductive	RNA.HOG0019412	RNA.HOG0024516	0.627525	0.000785591	-0.338124	0.0542796	-3.88075	0.000104133	0.025782	+/0	-0.965649	0.965649	TRUE	ring type domain containing protein	casp protein 4b1|casp protein 4u1
reproductive	RNA.HOG0026990	RNA.HOG0019770	0.657984	0.000350222	-0.291354	0.0999532	-3.88076	0.000104132	0.025782	+/0	-0.949339	0.949339	TRUE	ring type domain containing protein	arath cbl interacting serine threonine protein kinase
reproductive	RNA.HOG0019477	RNA.HOG0019732	-0.663395	0.000300571	0.282543	0.111124	3.88076	0.00010413	0.025782	-/0	0.945939	0.945939	TRUE	thioredoxin fold domain containing protein	n acetyltransferase domain containing protein
reproductive	RNA.HOG0012779	RNA.HOG0023843	-0.70531	8.22731e-05	0.208408	0.244471	3.88075	0.000104133	0.025782	-/0	0.913718	0.913718	TRUE	kinesin protein kin	arogenate dehydratase prephenate 1
reproductive	RNA.HOG0023665	RNA.HOG0013985	-0.788528	2.84194e-06	0.0217666	0.904299	3.88076	0.00010413	0.025782	-/0	0.810295	0.810295	TRUE	leucine rich repeat containing n terminal plant type domain protein	dek c terminal domain containing protein
reproductive	RNA.HOG0015112	RNA.HOG0016506	-0.540087	0.00532206	0.450252	0.00855676	3.88075	0.000104136	0.0257822	-/+	0.990338	0.990338	TRUE	vq domain containing protein	asparagine synthetase domain containing protein
reproductive	RNA.HOG0003415	RNA.HOG0019962	0.838183	1.69888e-07	0.125085	0.487942	-3.88074	0.00010414	0.025783	+/0	-0.713098	0.713098	TRUE	rubisco large subunit binding protein beta chloroplastic	udp glycosyltransferase protein
reproductive	RNA.HOG0023353	RNA.HOG0011841	0.850703	7.18012e-08	0.167799	0.350609	-3.88073	0.000104143	0.0257833	+/0	-0.682903	0.682903	TRUE	fas domain containing protein	galectin domain containing protein
reproductive	RNA.HOG0013856	RNA.HOG0018247	0.348401	0.0878647	-0.620405	0.000117397	-3.88072	0.000104147	0.0257838	0/-	-0.968807	0.968807	TRUE	nodulin domain containing protein	fad dependent oxidoreductase binding domain containing protein
reproductive	RNA.HOG0014869	RNA.HOG0021970	-0.495523	0.0117752	0.49746	0.00322434	3.8807	0.000104158	0.0257844	-/+	0.992983	0.992983	TRUE	heat shock kda protein	duf 1685 domain containing protein
reproductive	RNA.HOG0022926	RNA.HOG0019799	-0.519736	0.00774836	0.472511	0.00549224	3.88069	0.000104162	0.0257844	-/+	0.992248	0.992248	TRUE	van binding protein auxin canalisation domain containing	sprt domain containing protein
reproductive	RNA.HOG0021559	RNA.HOG0008826	-0.560868	0.00353869	0.426148	0.0134047	3.88069	0.000104159	0.0257844	-/+	0.987016	0.987016	TRUE	f box domain containing protein	ubiquitin domain containing protein
reproductive	RNA.HOG0014531	RNA.HOG0023720	-0.585272	0.00211657	0.395947	0.0225508	3.88069	0.000104162	0.0257844	-/+	0.981219	0.981219	TRUE	inositol oxygenase	ras gtp binding protein
reproductive	RNA.HOG0023709	RNA.HOG0022008	-0.392926	0.0520144	0.587619	0.000323676	3.88069	0.000104161	0.0257844	0/+	0.980545	0.980545	TRUE	fbd domain containing protein|f box domain containing protein	cp domain containing protein
reproductive	RNA.HOG0021247	RNA.HOG0016578	0.650329	0.000432613	-0.303536	0.0859377	-3.88069	0.000104161	0.0257844	+/0	-0.953864	0.953864	TRUE	proline rich receptor protein kinase perk	abc transporter g family member
reproductive	RNA.HOG0018098	RNA.HOG0018333	0.67018	0.000247068	-0.271246	0.126786	-3.88069	0.000104159	0.0257844	+/0	-0.941426	0.941426	TRUE	arath epidermal patterning factor protein	dagkc domain containing protein
reproductive	RNA.HOG0019361	RNA.HOG0023787	-0.742943	2.10046e-05	0.131499	0.465725	3.8807	0.000104155	0.0257844	-/0	0.874442	0.874442	TRUE	peptidyl prolyl cis trans isomerase cyp chloroplastic	mitochondrial processing peptidase subunit alpha
reproductive	RNA.HOG0024246	RNA.HOG0015687	0.347817	0.0884345	0.896135	1.81744e-12	3.8807	0.000104155	0.0257844	0/+	0.548318	0.548318	TRUE	mitochondrial import inner membrane translocase subunit tim protein	alpha soluble nsf attachment protein
reproductive	RNA.HOG0018176	RNA.HOG0022960	-0.501714	0.0106098	0.491228	0.00369681	3.88067	0.000104169	0.0257855	-/+	0.992942	0.992942	TRUE	duf 3741 domain containing protein	major facilitator superfamily mfs profile domain containing protein
reproductive	RNA.HOG0011787	RNA.HOG0013934	0.515505	0.0083543	-0.476982	0.00500656	-3.88066	0.000104175	0.0257855	+/-	-0.992487	0.992487	TRUE	duf 4408 domain containing protein	protein kinase domain containing
reproductive	RNA.HOG0021113	RNA.HOG0019447	-0.733605	3.0095e-05	0.151603	0.399677	3.88066	0.000104173	0.0257855	-/0	0.885208	0.885208	TRUE	phytocyanin domain containing protein	dml misato tubulin domain containing protein
reproductive	RNA.HOG0018269	RNA.HOG0020352	0.756725	1.20076e-05	-0.100423	0.578174	-3.88066	0.000104173	0.0257855	+/0	-0.857148	0.857148	TRUE	pentatricopeptide repeat containing protein	trna cytidine acetyltransferase n terminal domain containing protein
reproductive	RNA.HOG0011111	RNA.HOG0010621	0.815091	6.98374e-07	0.052694	0.770872	-3.88067	0.00010417	0.0257855	+/0	-0.762397	0.762397	TRUE	transcription factor myb|myb transcription factor	serine threonine protein kinase
reproductive	RNA.HOG0014834	RNA.HOG0015943	0.848457	8.42677e-08	0.159964	0.373876	-3.88066	0.000104174	0.0257855	+/0	-0.688493	0.688493	TRUE	serine threonine protein kinase nek	pentacotripeptide repeat region of prorp domain containing protein
reproductive	RNA.HOG0022242	RNA.HOG0014543	-0.576435	0.00256115	0.40712	0.0187009	3.88063	0.000104184	0.0257871	-/+	0.983556	0.983556	TRUE	costars family protein	hva protein
reproductive	RNA.HOG0019190	RNA.HOG0013902	-0.72559	4.05078e-05	0.168295	0.349166	3.88064	0.000104183	0.0257871	-/0	0.893886	0.893886	TRUE	wat protein	30s ribosomal protein s7 chloroplastic
reproductive	RNA.HOG0022723	RNA.HOG0017722	-0.424706	0.03433	0.562061	0.000663985	3.88063	0.000104188	0.0257872	-/+	0.986767	0.986767	TRUE	oxidative stress	hydroxymethylglutaryl coa lyase mitochondrial
reproductive	RNA.HOG0021355	RNA.HOG0015002	0.607789	0.00126973	-0.366049	0.0361671	-3.88063	0.000104187	0.0257872	+/-	-0.973838	0.973838	TRUE	l type lectin domain containing receptor kinase 3	engb type g domain containing protein
reproductive	RNA.HOG0024275	RNA.HOG0021253	0.846471	9.6877e-08	0.153101	0.394982	-3.88062	0.000104191	0.0257876	+/0	-0.69337	0.69337	TRUE	remorin protein	gtd binding domain containing protein
reproductive	RNA.HOG0016517	RNA.HOG0020731	-0.475594	0.0162668	0.516813	0.00207401	3.88061	0.000104193	0.0257878	-/+	0.992407	0.992407	TRUE	trash domain containing protein	orysj protein tab homolog chloroplastic
reproductive	RNA.HOG0022866	RNA.HOG0016937	-0.598869	0.0015616	0.378129	0.0300289	3.88061	0.000104194	0.0257878	-/+	0.976997	0.976997	TRUE	duf 4378 domain containing protein	protoporphyrinogen oxidase 1 chloroplastic
reproductive	RNA.HOG0020318	RNA.HOG0019442	0.775249	5.33409e-06	-0.0558426	0.757578	-3.8806	0.000104199	0.0257886	+/0	-0.831092	0.831092	TRUE	formyl transferase n terminal domain containing protein	ribosomal rna methyltransferase ftsj domain containing protein
reproductive	RNA.HOG0023830	RNA.HOG0022116	-0.604499	0.00137138	0.370536	0.0337781	3.88059	0.000104202	0.0257889	-/+	0.975035	0.975035	TRUE	helicase terminal domain containing protein	adp ribosylation factor 2
reproductive	RNA.HOG0013478	RNA.HOG0018150	0.346329	0.0898978	-0.621828	0.000112053	-3.88058	0.000104208	0.02579	0/-	-0.968157	0.968157	TRUE	galactinol sucrose galactosyltransferase	bzip transcription factor risbz|bzip domain containing protein
reproductive	RNA.HOG0017103	RNA.HOG0015169	0.809191	9.71642e-07	0.0354207	0.844851	-3.88058	0.000104209	0.02579	+/0	-0.77377	0.77377	TRUE	morc s5 domain containing protein	arath auxin response factor
reproductive	RNA.HOG0012284	RNA.HOG0020731	0.625567	0.000825106	-0.340931	0.0521859	-3.88057	0.000104212	0.0257905	+/0	-0.966497	0.966497	TRUE	protein kinase domain containing	orysj protein tab homolog chloroplastic
reproductive	RNA.HOG0023460	RNA.HOG0020880	-0.568993	0.00299506	0.4163	0.015962	3.88056	0.000104217	0.0257908	-/+	0.985293	0.985293	TRUE	transcription repressor ofp	pentatricopeptide repeat containing protein
reproductive	RNA.HOG0015392	RNA.HOG0019648	0.838731	1.63858e-07	0.126949	0.481431	-3.88056	0.000104217	0.0257908	+/0	-0.711782	0.711782	TRUE	duf 676 domain containing protein	cyclin domain containing protein
reproductive	RNA.HOG0016281	RNA.HOG0011142	-0.656105	0.000369065	0.294325	0.0963851	3.88055	0.00010422	0.025791	-/0	0.95043	0.95043	TRUE	1 4 dihydroxy naphthoate octaprenyltransferase	arath dexh box atp dependent rna helicase
reproductive	RNA.HOG0014715	RNA.HOG0016568	0.733453	3.02674e-05	-0.151893	0.398767	-3.88055	0.000104222	0.025791	+/0	-0.885346	0.885346	TRUE	caax prenyl protease protein	duf 4378 domain containing protein
reproductive	RNA.HOG0025465	RNA.HOG0015435	0.803783	1.30238e-06	0.0199676	0.912177	-3.88055	0.00010422	0.025791	+/0	-0.783815	0.783815	TRUE	importin n terminal domain containing protein	cupin type domain containing protein
reproductive	RNA.HOG0014821	RNA.HOG0011620	0.474231	0.0166193	-0.518086	0.00201282	-3.88054	0.000104225	0.0257916	+/-	-0.992317	0.992317	TRUE	serine threonine protein kinase nek	dna rna binding protein alba domain containing
reproductive	RNA.HOG0022632	RNA.HOG0018871	-0.678063	0.000195515	0.257765	0.147545	3.88053	0.000104229	0.0257922	-/0	0.935828	0.935828	TRUE	alpha sialyltransferase protein	phd type domain containing protein
reproductive	RNA.HOG0012495	RNA.HOG0016955	-0.77774	4.75533e-06	0.0495652	0.784146	3.88052	0.000104233	0.0257927	-/0	0.827305	0.827305	TRUE	arath cellulose synthase protein	structural maintenance of chromosomes protein
reproductive	RNA.HOG0025095	RNA.HOG0016335	-0.765489	8.25411e-06	0.0797185	0.659218	3.88052	0.000104235	0.0257928	-/0	0.845208	0.845208	TRUE	ubiquitin protease family profile domain containing protein	pectin acetylesterase
reproductive	RNA.HOG0014717	RNA.HOG0017023	0.80723	1.0817e-06	0.0297884	0.869291	-3.88051	0.000104237	0.025793	+/0	-0.777441	0.777441	TRUE	f box domain containing protein	protein trichome birefringence
reproductive	RNA.HOG0013022	RNA.HOG0011898	0.710622	6.87277e-05	-0.198132	0.269031	-3.88051	0.000104239	0.0257931	+/0	-0.908754	0.908754	TRUE	cysteine proteinase inhibitor	kinesin protein kin
reproductive	RNA.HOG0017825	RNA.HOG0010885	0.855084	5.21422e-08	0.183441	0.306848	-3.8805	0.000104243	0.0257938	+/0	-0.671643	0.671643	TRUE	gtd binding domain containing protein	kinesin motor domain containing protein
reproductive	RNA.HOG0020914	RNA.HOG0010329	-0.383855	0.058183	0.594534	0.000263733	3.88049	0.000104245	0.0257939	0/+	0.978389	0.978389	TRUE	o fucosyltransferase protein	alpha d phosphohexomutase beta domain containing protein
reproductive	RNA.HOG0021158	RNA.HOG0024331	-0.636695	0.000621539	0.32446	0.0654445	3.88048	0.00010425	0.0257942	-/0	0.961155	0.961155	TRUE	treslin n terminal domain containing protein	peptidase a1 domain containing protein
reproductive	RNA.HOG0015370	RNA.HOG0014265	0.679428	0.000187619	-0.255389	0.151447	-3.88048	0.000104251	0.0257942	+/0	-0.934816	0.934816	TRUE	dead box atp dependent rna helicase	pentatricopeptide repeat containing protein
reproductive	RNA.HOG0016861	RNA.HOG0015799	0.801036	1.50618e-06	0.012277	0.945937	-3.88048	0.000104252	0.0257942	+/0	-0.788759	0.788759	TRUE	protein dcl chloroplastic	rpa interacting protein n terminal domain containing|rpa interacting protein terminal domain containing
reproductive	RNA.HOG0013938	RNA.HOG0021845	-0.839324	1.57549e-07	-0.128939	0.474528	3.88048	0.000104249	0.0257942	-/0	0.710385	0.710385	TRUE	expressed protein	helicase atp binding domain containing protein|atp dependent helicase c terminal domain containing protein
reproductive	RNA.HOG0016922	RNA.HOG0017992	0.648724	0.000451872	-0.305998	0.0832979	-3.88047	0.000104254	0.0257942	+/0	-0.954722	0.954722	TRUE	protease do 1 chloroplastic	hit domain containing protein
reproductive	RNA.HOG0016836	RNA.HOG0021347	0.789696	2.68313e-06	-0.01859	0.918215	-3.88047	0.000104255	0.0257942	+/0	-0.808286	0.808286	TRUE	protein serine threonine phosphatase	rwp rk domain containing protein
reproductive	RNA.HOG0012845	RNA.HOG0023249	-0.404108	0.045126	0.578804	0.000417481	3.88046	0.00010426	0.0257953	-/+	0.982913	0.982913	TRUE	f box domain containing protein	gb protein
reproductive	RNA.HOG0019697	RNA.HOG0015543	-0.59526	0.00169507	0.382887	0.0278578	3.88045	0.000104262	0.0257954	-/+	0.978147	0.978147	TRUE	glycosyl transferase family domain containing protein	solanesyl diphosphate synthase 3 chloroplastic mitochondrial
reproductive	RNA.HOG0018767	RNA.HOG0023787	0.669329	0.000253287	-0.27261	0.124814	-3.88044	0.000104268	0.0257964	+/0	-0.941939	0.941939	TRUE	carbohydrate kinase pfkb domain containing protein|fructokinase	mitochondrial processing peptidase subunit alpha
reproductive	RNA.HOG0014878	RNA.HOG0013371	0.613004	0.00112187	-0.358777	0.0403276	-3.88042	0.000104278	0.0257971	+/-	-0.971781	0.971781	TRUE	unknown protein	adenosine kinase
reproductive	RNA.HOG0022846	RNA.HOG0022370	-0.274314	0.184518	0.668308	2.13489e-05	3.88042	0.000104275	0.0257971	0/+	0.942622	0.942622	TRUE	mitochondrial outer membrane protein porin	ribosomal protein l18e l15p domain containing
reproductive	RNA.HOG0016299	RNA.HOG0015896	0.784704	3.42207e-06	-0.031693	0.861012	-3.88042	0.000104277	0.0257971	+/0	-0.816397	0.816397	TRUE	psbp domain containing protein 3	atp dependent zinc metalloprotease ftsh 1
reproductive	RNA.HOG0019559	RNA.HOG0016702	-0.803103	1.35035e-06	-0.0180878	0.920417	3.88042	0.000104276	0.0257971	-/0	0.785015	0.785015	TRUE	dna polymerase catalytic subunit	cbl interacting serine threonine protein kinase
reproductive	RNA.HOG0010389	RNA.HOG0020346	0.805787	1.16963e-06	0.0256877	0.887161	-3.88043	0.000104273	0.0257971	+/0	-0.780099	0.780099	TRUE	adp ribosylation factor gtpase activating protein agd	nad dependent epimerase dehydratase domain containing protein
reproductive	RNA.HOG0015003	RNA.HOG0017926	0.550303	0.00436869	-0.438509	0.01069	-3.88041	0.00010428	0.0257974	+/-	-0.988812	0.988812	TRUE	short chain dehydrogenase tic a chloroplastic	dihydroxy acid dehydratase
reproductive	RNA.HOG0019300	RNA.HOG0012424	0.432496	0.0308295	-0.555445	0.000792284	-3.88036	0.000104303	0.025798	+/-	-0.987941	0.987941	TRUE	aldehyde dehydrogenase domain containing protein	rna polymerase ii c terminal domain phosphatase
reproductive	RNA.HOG0017232	RNA.HOG0004408	0.422413	0.0354188	-0.563926	0.000631295	-3.8804	0.000104285	0.025798	+/-	-0.986339	0.986339	TRUE	nadp dependent oxidoreductase domain containing protein	fha domain containing protein
reproductive	RNA.HOG0011412	RNA.HOG0013303	0.34238	0.0938697	-0.624531	0.000102495	-3.88036	0.000104301	0.025798	0/-	-0.966911	0.966911	TRUE	pentacotripeptide repeat region of prorp domain containing protein	ring type e3 ubiquitin transferase
reproductive	RNA.HOG0024263	RNA.HOG0019357	-0.630501	0.000728659	0.333656	0.0577505	3.88036	0.000104302	0.025798	-/0	0.964158	0.964158	TRUE	glycosyltransferase protein	duf 2470 domain containing protein
reproductive	RNA.HOG0019684	RNA.HOG0022405	-0.632135	0.000698953	0.331241	0.0596982	3.88036	0.0001043	0.025798	-/0	0.963377	0.963377	TRUE	protein kinase domain containing	glucosamine galactosamine phosphate isomerase domain containing protein
reproductive	RNA.HOG0023433	RNA.HOG0014573	-0.636152	0.000630346	0.325251	0.0647532	3.88038	0.000104293	0.025798	-/0	0.961403	0.961403	TRUE	protein kinase domain containing	anaphase promoting complex subunit
reproductive	RNA.HOG0021021	RNA.HOG0021946	0.656994	0.000360043	-0.292847	0.0981487	-3.88035	0.000104304	0.025798	+/0	-0.949841	0.949841	TRUE	chlorophyll a b binding protein 2 1 chloroplastic	c2h2 type domain containing protein
reproductive	RNA.HOG0020247	RNA.HOG0018457	0.713015	6.32956e-05	-0.193428	0.280791	-3.88037	0.000104299	0.025798	+/0	-0.906444	0.906444	TRUE	polygalacturonase	choline kinase terminal domain containing protein
reproductive	RNA.HOG0019301	RNA.HOG0020564	0.72106	4.77028e-05	-0.177441	0.32321	-3.88037	0.000104296	0.025798	+/0	-0.898501	0.898501	TRUE	gdsl sgnh acyl esterase family pmr and cas1p	protein brick
reproductive	RNA.HOG0013862	RNA.HOG0019919	0.732166	3.17677e-05	-0.154565	0.390424	-3.88039	0.000104288	0.025798	+/0	-0.886731	0.886731	TRUE	poly a specific ribonuclease	c2 and domain containing protein
reproductive	RNA.HOG0022987	RNA.HOG0019078	0.748025	1.71614e-05	-0.120154	0.505388	-3.88038	0.000104292	0.025798	+/0	-0.868178	0.868178	TRUE	lysm domain containing gpi anchored protein	hydroxyproline o arabinosyltransferase
reproductive	RNA.HOG0021425	RNA.HOG0020898	-0.750236	1.56937e-05	0.115178	0.523302	3.88036	0.000104302	0.025798	-/0	0.865413	0.865413	TRUE	protein upstream of flc	pentatricopeptide repeat containing protein
reproductive	RNA.HOG0021871	RNA.HOG0014086	0.760032	1.04429e-05	-0.0926286	0.608163	-3.88037	0.0001043	0.025798	+/0	-0.852661	0.852661	TRUE	electron transfer flavoprotein subunit alpha mitochondrial	sphingomyelin synthase domain containing protein
reproductive	RNA.HOG0015827	RNA.HOG0015931	0.760705	1.01481e-05	-0.0910469	0.614327	-3.88036	0.000104302	0.025798	+/0	-0.851751	0.851751	TRUE	mads box domain containing protein	pentatricopeptide repeat containing protein
reproductive	RNA.HOG0021805	RNA.HOG0023528	0.832858	2.39813e-07	0.107789	0.55046	-3.88036	0.000104304	0.025798	+/0	-0.725069	0.725069	TRUE	duf 1005 protein	heme peroxidase protein
reproductive	RNA.HOG0020574	RNA.HOG0013787	-0.499029	0.011103	0.49387	0.00348967	3.88033	0.000104313	0.0257986	-/+	0.992899	0.992899	TRUE	s54 rhomboid domain containing protein	protein pin likes
reproductive	RNA.HOG0010122	RNA.HOG0016401	-0.398367	0.0485672	0.583314	0.000366848	3.88033	0.000104314	0.0257986	-/+	0.981681	0.981681	TRUE	auxin response factor	myb domain containing protein
reproductive	RNA.HOG0011160	RNA.HOG0017893	0.715129	5.88154e-05	-0.189264	0.291476	-3.88034	0.000104312	0.0257986	+/0	-0.904394	0.904394	TRUE	kinesin protein kin	transport inhibitor response domain containing protein
reproductive	RNA.HOG0015530	RNA.HOG0016870	0.772165	6.13709e-06	-0.0634242	0.725851	-3.88034	0.000104313	0.0257986	+/0	-0.83559	0.83559	TRUE	arath glutathione s transferase	aminotransferase class v domain containing protein
reproductive	RNA.HOG0021390	RNA.HOG0020575	0.585651	0.00209908	-0.395373	0.0227652	-3.88032	0.000104321	0.0257995	+/-	-0.981023	0.981023	TRUE	potassium channel kat	rho gap domain containing protein
reproductive	RNA.HOG0010389	RNA.HOG0017953	0.697538	0.000106317	-0.222878	0.212499	-3.88031	0.000104322	0.0257995	+/0	-0.920416	0.920416	TRUE	adp ribosylation factor gtpase activating protein agd	uspa domain containing protein
reproductive	RNA.HOG0023596	RNA.HOG0024492	0.79264	2.31745e-06	-0.0106778	0.952971	-3.88032	0.00010432	0.0257995	+/0	-0.803318	0.803318	TRUE	very long chain aldehyde decarbonylase gl	duf 641 domain containing protein
reproductive	RNA.HOG0021328	RNA.HOG0013931	0.657326	0.000356726	-0.292297	0.0988105	-3.88029	0.00010433	0.0258013	+/0	-0.949623	0.949623	TRUE	heptahelical transmembrane protein adipor	nadh ubiquinone reductase non electrogenic
reproductive	RNA.HOG0021393	RNA.HOG0010836	0.830459	2.7901e-07	0.100114	0.579354	-3.88028	0.000104335	0.025802	+/0	-0.730345	0.730345	TRUE	late embryogenesis abundant protein lea subgroup domain containing	phospholipid transporting atpase
reproductive	RNA.HOG0015687	RNA.HOG0012728	0.740827	2.28181e-05	-0.136001	0.450455	-3.88026	0.000104343	0.0258036	+/0	-0.876827	0.876827	TRUE	alpha soluble nsf attachment protein	cation h+ exchanger domain containing protein
reproductive	RNA.HOG0018159	RNA.HOG0016933	0.898541	1.07881e-09	0.358736	0.0403524	-3.88026	0.000104344	0.0258036	+/+	-0.539805	0.539805	TRUE	promoting complex subunit wd domain containing protein	elongator complex protein
reproductive	RNA.HOG0021934	RNA.HOG0019778	0.578602	0.00244536	-0.404315	0.019612	-3.88025	0.000104347	0.0258041	+/-	-0.982917	0.982917	TRUE	pectinesterase protein|pectinesterase	bacterial surface antigen d15 domain containing protein
reproductive	RNA.HOG0017636	RNA.HOG0015652	-0.655491	0.000375411	0.295232	0.0953165	3.88025	0.00010435	0.0258044	-/0	0.950722	0.950722	TRUE	auxin responsive protein iaa	reca family profile domain containing protein
reproductive	RNA.HOG0012443	RNA.HOG0010726	0.677249	0.000200362	-0.259095	0.145394	-3.88024	0.000104352	0.0258045	+/0	-0.936344	0.936344	TRUE	arath nuclear transcription factor y subunit 9	myb domain containing protein
reproductive	RNA.HOG0023803	RNA.HOG0015384	-0.556311	0.00387861	0.431449	0.012177	3.88024	0.000104355	0.0258048	-/+	0.98776	0.98776	TRUE	arath mitogen activated protein kinase	general transcription and dna repair factor iih subunit tfb
reproductive	RNA.HOG0015535	RNA.HOG0019616	-0.477417	0.0158051	0.515004	0.00216371	3.88023	0.000104357	0.0258051	-/+	0.99242	0.99242	TRUE	ring type domain containing protein	domain x containing protein
reproductive	RNA.HOG0022396	RNA.HOG0019840	-0.507479	0.00961221	0.485237	0.0042062	3.8802	0.00010437	0.0258057	-/+	0.992717	0.992717	TRUE	nac domain containing protein 21 22	leucine rich repeat receptor serine threonine protein kinase
reproductive	RNA.HOG0020454	RNA.HOG0022513	0.46929	0.0179495	-0.522651	0.00180623	-3.8802	0.00010437	0.0258057	+/-	-0.991942	0.991942	TRUE	grpe protein homolog 1	core i branching beta n acetylglucosaminyltransferase family protein
reproductive	RNA.HOG0014016	RNA.HOG0015488	-0.567168	0.00311053	0.418443	0.0153734	3.8802	0.000104369	0.0258057	-/+	0.985611	0.985611	TRUE	peptidyl prolyl cis trans isomerase fkbp chloroplastic	aminopeptidase p n terminal domain containing protein
reproductive	RNA.HOG0020572	RNA.HOG0016288	0.366031	0.0719403	-0.607729	0.000176076	-3.88021	0.000104364	0.0258057	0/-	-0.97376	0.97376	TRUE	major facilitator superfamily mfs profile domain containing protein	thump domain containing protein
reproductive	RNA.HOG0018352	RNA.HOG0017036	0.71291	6.35272e-05	-0.193593	0.280375	-3.88021	0.000104367	0.0258057	+/0	-0.906502	0.906502	TRUE	pentatricopeptide repeat containing protein	pentatricopeptide repeat containing protein
reproductive	RNA.HOG0015980	RNA.HOG0015934	0.740612	2.301e-05	-0.136452	0.448938	-3.8802	0.000104369	0.0258057	+/0	-0.877064	0.877064	TRUE	uveal autoantigen with coiled coil domains and ankyrin repeats	duf 4228 domain protein
reproductive	RNA.HOG0024977	RNA.HOG0020937	-0.766398	7.93225e-06	0.0774496	0.668357	3.88022	0.000104364	0.0258057	-/0	0.843848	0.843848	TRUE	bzip domain containing protein	nucleoporin nup n terminal domain containing protein
reproductive	RNA.HOG0011791	RNA.HOG0013351	-0.62939	0.000749478	0.335251	0.0564922	3.88019	0.000104374	0.0258062	-/0	0.964641	0.964641	TRUE	e3 ubiquitin protein ligase	trafficking protein particle complex subunit 6b
reproductive	RNA.HOG0012985	RNA.HOG0020697	0.494984	0.0118816	-0.497888	0.00319388	-3.88018	0.00010438	0.0258073	+/-	-0.992872	0.992872	TRUE	ring type e3 ubiquitin transferase	15 cis phytoene desaturase chloroplastic chromoplastic
reproductive	RNA.HOG0018068	RNA.HOG0022967	0.421032	0.0360873	-0.565027	0.000612671	-3.88018	0.000104381	0.0258073	+/-	-0.98606	0.98606	TRUE	k homology domain containing protein	cyclin dependent kinase inhibitor protein
reproductive	RNA.HOG0015895	RNA.HOG0015532	0.473277	0.0168696	-0.51891	0.0019741	-3.88017	0.000104384	0.0258077	+/-	-0.992187	0.992187	TRUE	bifunctional aspartokinase homoserine dehydrogenase 1	armadillo repeat containing domain protein
reproductive	RNA.HOG0022171	RNA.HOG0019658	0.732153	3.17837e-05	-0.154529	0.390536	-3.88016	0.000104389	0.0258085	+/0	-0.886682	0.886682	TRUE	duf 679 domain containing protein	s adenosyl l methionine dependent methyltransferase
reproductive	RNA.HOG0023931	RNA.HOG0021113	0.34539	0.0908303	-0.622408	0.000109936	-3.88015	0.000104391	0.0258087	0/-	-0.967799	0.967799	TRUE	protein kinase domain containing	phytocyanin domain containing protein
reproductive	RNA.HOG0016709	RNA.HOG0015488	0.635902	0.00063443	-0.325563	0.0644818	-3.88013	0.0001044	0.025809	+/0	-0.961465	0.961465	TRUE	d15 domain containing protein	aminopeptidase p n terminal domain containing protein
reproductive	RNA.HOG0011780	RNA.HOG0021536	-0.684	0.000163162	0.247297	0.165291	3.88014	0.000104397	0.025809	-/0	0.931296	0.931296	TRUE	dna ligase atp dependent domain containing protein	heme peroxidase protein
reproductive	RNA.HOG0016425	RNA.HOG0021299	0.742244	2.15889e-05	-0.132872	0.461037	-3.88013	0.0001044	0.025809	+/0	-0.875117	0.875117	TRUE	trichome birefringence n terminal domain containing protein	duf 632 domain containing protein
reproductive	RNA.HOG0021524	RNA.HOG0024345	0.75827	1.12524e-05	-0.0966857	0.592472	-3.88013	0.0001044	0.025809	+/0	-0.854956	0.854956	TRUE	ring ch type domain containing protein	duf 295 domain containing protein
reproductive	RNA.HOG0013831	RNA.HOG0019680	-0.786714	3.10514e-06	0.0263682	0.884191	3.88015	0.000104394	0.025809	-/0	0.813083	0.813083	TRUE	cytochrome p450|hat transposase rnase h fold domain containing protein	chaperone dnaj domain containing protein
reproductive	RNA.HOG0015066	RNA.HOG0012893	0.0392484	0.852236	0.810469	1.08944e-08	3.88014	0.000104395	0.025809	0/+	0.77122	0.77122	TRUE	ring type domain containing protein	cbs domain containing protein
reproductive	RNA.HOG0012443	RNA.HOG0017655	0.595389	0.00169012	-0.382633	0.0279702	-3.88011	0.00010441	0.0258099	+/-	-0.978022	0.978022	TRUE	arath nuclear transcription factor y subunit 9	bes bzr homolog protein
reproductive	RNA.HOG0021103	RNA.HOG0020742	-0.639492	0.000577812	0.320138	0.0693275	3.88011	0.000104409	0.0258099	-/0	0.95963	0.95963	TRUE	hydroxyproline rich glycoprotein family protein	duf 2039 protein
reproductive	RNA.HOG0011533	RNA.HOG0017664	-0.656221	0.000367878	0.294025	0.0967413	3.88011	0.000104411	0.0258099	-/0	0.950246	0.950246	TRUE	bromo domain containing protein	protein kinase domain containing
reproductive	RNA.HOG0025466	RNA.HOG0010660	-0.280554	0.17433	0.664502	2.47171e-05	3.88012	0.000104407	0.0258099	0/+	0.945056	0.945056	TRUE	bifunctional inhibitor plant lipid transfer protein seed storage helical domain containing	arm repeat superfamily protein
reproductive	RNA.HOG0016709	RNA.HOG0016408	-0.835313	2.04886e-07	-0.115824	0.520959	3.88011	0.000104408	0.0258099	-/0	0.719489	0.719489	TRUE	d15 domain containing protein	b box type domain containing protein
reproductive	RNA.HOG0012246	RNA.HOG0016476	0.637283	0.000612116	-0.323478	0.0663113	-3.8801	0.000104414	0.0258102	+/0	-0.960761	0.960761	TRUE	aaa+ atpase domain containing protein	macro domain containing protein
reproductive	RNA.HOG0021827	RNA.HOG0025002	0.548441	0.00453081	-0.440589	0.0102825	-3.88009	0.000104418	0.0258105	+/-	-0.989029	0.989029	TRUE	arath transcription factor myb	casp protein
reproductive	RNA.HOG0021300	RNA.HOG0013042	0.626254	0.00081105	-0.339814	0.0530115	-3.88009	0.000104417	0.0258105	+/0	-0.966067	0.966067	TRUE	abscisic stress ripening protein	protein gata transcription factor
reproductive	RNA.HOG0018047	RNA.HOG0019200	0.386899	0.0560526	-0.592143	0.000283236	-3.88009	0.00010442	0.0258106	0/-	-0.979042	0.979042	TRUE	4 coumarate coa ligase	sphingomyelin synthase domain containing protein
reproductive	RNA.HOG0024345	RNA.HOG0019528	0.677959	0.000196126	-0.257826	0.147447	-3.88008	0.000104424	0.0258112	+/0	-0.935785	0.935785	TRUE	duf 295 domain containing protein	beta 1 2 xylosyltransferase
reproductive	RNA.HOG0012675	RNA.HOG0020937	0.623684	0.000864709	-0.343533	0.050302	-3.88007	0.000104426	0.0258114	+/0	-0.967217	0.967217	TRUE	tpx central domain containing protein	nucleoporin nup n terminal domain containing protein
reproductive	RNA.HOG0025652	RNA.HOG0024172	0.436171	0.0292804	-0.552247	0.000861791	-3.88006	0.000104431	0.025812	+/-	-0.988418	0.988418	TRUE	sam dependent mtase drm type domain containing protein	ras protein rab11d
reproductive	RNA.HOG0018280	RNA.HOG0022680	-0.579512	0.00239811	0.403124	0.0200097	3.88006	0.000104431	0.025812	-/+	0.982636	0.982636	TRUE	gata transcription factor protein	pectinesterase protein
reproductive	RNA.HOG0023681	RNA.HOG0015788	-0.760585	1.01998e-05	0.0912421	0.613565	3.88005	0.000104433	0.0258122	-/0	0.851828	0.851828	TRUE	bzip domain containing protein	cyclin dependent kinase f 3
reproductive	RNA.HOG0024491	RNA.HOG0017884	-0.718786	5.17233e-05	0.181921	0.310942	3.88005	0.000104436	0.0258124	-/0	0.900707	0.900707	TRUE	duf 4005 domain containing protein	pentatricopeptide repeat containing protein
reproductive	RNA.HOG0020665	RNA.HOG0019919	0.524224	0.00714622	-0.467563	0.00607642	-3.88003	0.000104442	0.0258134	+/-	-0.991787	0.991787	TRUE	hth cro c1 type domain containing protein	c2 and domain containing protein
reproductive	RNA.HOG0019190	RNA.HOG0024521	-0.762745	9.29797e-06	0.0861343	0.633638	3.88003	0.000104443	0.0258134	-/0	0.848879	0.848879	TRUE	wat protein	mitochondrial import inner membrane translocase subunit
reproductive	RNA.HOG0022860	RNA.HOG0019346	-0.539375	0.00539454	0.45089	0.00845204	3.88002	0.000104447	0.0258142	-/+	0.990265	0.990265	TRUE	ubiquitin thioesterase otu	galectin domain containing protein
reproductive	RNA.HOG0015517	RNA.HOG0014626	0.501092	0.0107225	-0.491716	0.00365776	-3.88	0.000104457	0.0258156	+/-	-0.992808	0.992808	TRUE	protein serine threonine phosphatase	tyrosine protein phosphatase domain containing
reproductive	RNA.HOG0021081	RNA.HOG0019688	-0.600218	0.00151408	0.376175	0.0309593	3.88	0.000104456	0.0258156	-/+	0.976393	0.976393	TRUE	atp dependent 6 phosphofructokinase 4	duf 1997 domain containing protein
reproductive	RNA.HOG0018391	RNA.HOG0019704	0.673505	0.000224031	-0.265441	0.135443	-3.88	0.000104457	0.0258156	+/0	-0.938946	0.938946	TRUE	major facilitator superfamily mfs profile domain containing protein	guanine nucleotide binding protein alpha subunit
reproductive	RNA.HOG0021017	RNA.HOG0012230	0.447914	0.0247442	-0.542007	0.00112181	-3.87999	0.000104461	0.0258159	+/-	-0.989921	0.989921	TRUE	protein serine threonine phosphatase	sodium calcium exchanger membrane domain containing protein
reproductive	RNA.HOG0014924	RNA.HOG0012454	0.32382	0.114314	-0.637038	6.71069e-05	-3.87999	0.000104461	0.0258159	0/-	-0.960857	0.960857	TRUE	aspartate trna ligase 1	protein kinase domain containing
reproductive	RNA.HOG0010726	RNA.HOG0016549	-0.686549	0.000150776	0.242737	0.173479	3.87998	0.000104465	0.0258161	-/0	0.929286	0.929286	TRUE	myb domain containing protein	carnosine n methyltransferase
reproductive	RNA.HOG0022404	RNA.HOG0020564	0.731386	3.27091e-05	-0.156091	0.385703	-3.87998	0.000104465	0.0258161	+/0	-0.887477	0.887477	TRUE	crib domain containing protein	protein brick
reproductive	RNA.HOG0011165	RNA.HOG0015489	-0.784135	3.51697e-06	0.0330469	0.855136	3.87997	0.000104469	0.0258166	-/0	0.817182	0.817182	TRUE	carboxypeptidase	protease do pdz domain containing protein
reproductive	RNA.HOG0020255	RNA.HOG0023530	-0.547156	0.00464556	0.442036	0.0100066	3.87996	0.000104475	0.0258174	-/+	0.989193	0.989193	TRUE	protein kinase domain containing	cyclin n terminal domain containing protein
reproductive	RNA.HOG0020785	RNA.HOG0018139	0.67509	0.00021373	-0.262728	0.139635	-3.87996	0.000104474	0.0258174	+/0	-0.937817	0.937817	TRUE	thiaminase pqqc domain containing protein	poly [adp ribose] polymerase 2
reproductive	RNA.HOG0025094	RNA.HOG0021026	-0.531541	0.00624866	0.459581	0.00713055	3.87995	0.000104476	0.0258175	-/+	0.991122	0.991122	TRUE	gata transcription factor protein	chaperonin rbcx protein 2 chloroplastic
reproductive	RNA.HOG0023200	RNA.HOG0017716	-0.618018	0.000993927	0.351604	0.0448013	3.87993	0.000104484	0.0258181	-/+	0.969623	0.969623	TRUE	protein exordium	protein pale cress
reproductive	RNA.HOG0015833	RNA.HOG0021202	0.62367	0.000865006	-0.343519	0.0503119	-3.87993	0.000104485	0.0258181	+/0	-0.967189	0.967189	TRUE	phosphosulfolactate synthase	calmodulin binding protein|calmodulin binding protein d
reproductive	RNA.HOG0013509	RNA.HOG0017835	-0.642414	0.000535017	0.315635	0.0735622	3.87993	0.000104486	0.0258181	-/0	0.958049	0.958049	TRUE	acyl [ carrier protein] hydrolase	pentacotripeptide repeat region of prorp domain containing protein
reproductive	RNA.HOG0025248	RNA.HOG0024495	0.666298	0.000276556	-0.277538	0.117875	-3.87994	0.000104481	0.0258181	+/0	-0.943836	0.943836	TRUE	duf 4228 domain containing protein	ring type domain containing protein
reproductive	RNA.HOG0020826	RNA.HOG0018106	0.688152	0.000143417	-0.239864	0.178784	-3.87994	0.000104483	0.0258181	+/0	-0.928016	0.928016	TRUE	cdp diacylglycerol glycerol phosphate 3 phosphatidyltransferase 1	anaphase promoting complex subunit wd domain containing protein
reproductive	RNA.HOG0016845	RNA.HOG0019027	-0.750702	1.53988e-05	0.114004	0.527572	3.87993	0.000104488	0.0258182	-/0	0.864706	0.864706	TRUE	formyl transferase n terminal domain containing protein	aaa+ atpase domain containing protein
reproductive	RNA.HOG0012495	RNA.HOG0015492	0.898319	1.10496e-09	0.357818	0.040904	-3.87992	0.00010449	0.0258184	+/+	-0.540501	0.540501	TRUE	arath cellulose synthase protein	inner membrane protein oxaa
reproductive	RNA.HOG0017544	RNA.HOG0012985	0.564545	0.00328316	-0.421554	0.0145511	-3.87991	0.000104494	0.0258189	+/-	-0.986099	0.986099	TRUE	pum hd domain containing protein	ring type e3 ubiquitin transferase
reproductive	RNA.HOG0022396	RNA.HOG0013985	-0.655335	0.000377031	0.295394	0.0951262	3.87991	0.000104495	0.0258189	-/0	0.950729	0.950729	TRUE	nac domain containing protein 21 22	dek c terminal domain containing protein
reproductive	RNA.HOG0018352	RNA.HOG0015799	0.51426	0.00853985	-0.478122	0.00488884	-3.87988	0.000104507	0.0258203	+/-	-0.992382	0.992382	TRUE	pentatricopeptide repeat containing protein	rpa interacting protein n terminal domain containing|rpa interacting protein terminal domain containing
reproductive	RNA.HOG0022878	RNA.HOG0021150	-0.443576	0.0263487	0.545798	0.00101847	3.87988	0.000104507	0.0258203	-/+	0.989374	0.989374	TRUE	expansin eg domain containing protein	subtilisin protease sbt
reproductive	RNA.HOG0015476	RNA.HOG0011186	0.547645	0.00460161	-0.441458	0.0101161	-3.87988	0.000104506	0.0258203	+/-	-0.989103	0.989103	TRUE	hhh gpd domain containing protein	ring type domain containing protein
reproductive	RNA.HOG0022229	RNA.HOG0023778	0.58079	0.00233301	-0.401464	0.0205752	-3.87987	0.000104512	0.0258203	+/-	-0.982255	0.982255	TRUE	carbohydrate kinase domain containing protein	fe2og dioxygenase domain containing protein
reproductive	RNA.HOG0024305	RNA.HOG0021538	-0.371158	0.0677512	0.603914	0.000198256	3.87988	0.000104508	0.0258203	0/+	0.975072	0.975072	TRUE	unknown protein	cation efflux protein cytoplasmic domain containing
reproductive	RNA.HOG0020883	RNA.HOG0014326	-0.649874	0.000437997	0.304043	0.0853883	3.87988	0.00010451	0.0258203	-/0	0.953917	0.953917	TRUE	pentatricopeptide repeat containing protein	auxin responsive protein iaa
reproductive	RNA.HOG0016709	RNA.HOG0020275	0.691136	0.000130552	-0.23448	0.189032	-3.87989	0.000104504	0.0258203	+/0	-0.925616	0.925616	TRUE	d15 domain containing protein	pentatricopeptide repeat containing protein
reproductive	RNA.HOG0019168	RNA.HOG0022628	0.757157	1.1792e-05	-0.0992022	0.582829	-3.87987	0.000104511	0.0258203	+/0	-0.856359	0.856359	TRUE	thioredoxin domain containing protein	protein kinase domain containing
reproductive	RNA.HOG0016731	RNA.HOG0020801	0.645129	0.00049774	-0.311437	0.0776882	-3.87987	0.000104514	0.0258204	+/0	-0.956566	0.956566	TRUE	arath crm domain containing factor chloroplastic	pentatricopeptide repeat containing protein
reproductive	RNA.HOG0014070	RNA.HOG0018176	0.633778	0.000670157	-0.328673	0.0618257	-3.87986	0.000104517	0.0258205	+/0	-0.962451	0.962451	TRUE	cst complex subunit ctc	duf 3741 domain containing protein
reproductive	RNA.HOG0018969	RNA.HOG0020805	0.732302	3.16059e-05	-0.154132	0.391769	-3.87986	0.000104517	0.0258205	+/0	-0.886434	0.886434	TRUE	unknown protein	s54 rhomboid domain containing protein
reproductive	RNA.HOG0020914	RNA.HOG0003226	0.489092	0.013096	-0.503637	0.0028085	-3.87982	0.000104534	0.0258225	+/-	-0.992729	0.992729	TRUE	o fucosyltransferase protein	ubiquitin conjugating enzyme e2 17
reproductive	RNA.HOG0014300	RNA.HOG0015686	0.639034	0.00058479	-0.320761	0.0687571	-3.87982	0.000104533	0.0258225	+/0	-0.959795	0.959795	TRUE	exonuclease domain containing protein	choline transporter protein
reproductive	RNA.HOG0021551	RNA.HOG0022337	-0.687257	0.000147487	0.241436	0.175868	3.87983	0.000104529	0.0258225	-/0	0.928692	0.928692	TRUE	d isomer specific 2 hydroxyacid dehydrogenase nad binding domain containing protein	ring type domain containing protein
reproductive	RNA.HOG0014188	RNA.HOG0023762	-0.756669	1.20358e-05	0.10032	0.578567	3.87982	0.000104532	0.0258225	-/0	0.856989	0.856989	TRUE	pentacotripeptide repeat region of prorp domain containing protein	acyl transferase
reproductive	RNA.HOG0017676	RNA.HOG0021119	-0.762662	9.3309e-06	0.0862722	0.633093	3.87983	0.00010453	0.0258225	-/0	0.848935	0.848935	TRUE	peptidase prolyl oligopeptidase domain containing protein|prolyl endopeptidase	bzip domain containing protein
reproductive	RNA.HOG0012495	RNA.HOG0024368	0.864425	2.5424e-08	0.218	0.222938	-3.87983	0.000104528	0.0258225	+/0	-0.646425	0.646425	TRUE	arath cellulose synthase protein	web family protein
reproductive	RNA.HOG0021496	RNA.HOG0016288	-0.721878	4.63271e-05	0.175636	0.328236	3.87981	0.000104539	0.0258233	-/0	0.897513	0.897513	TRUE	protein kinase domain containing	thump domain containing protein
reproductive	RNA.HOG0016267	RNA.HOG0015177	0.743219	2.0778e-05	-0.130645	0.46865	-3.8798	0.000104541	0.0258233	+/0	-0.873864	0.873864	TRUE	protein jason	transcription factor bhlh protein
reproductive	RNA.HOG0020788	RNA.HOG0018160	0.797676	1.79391e-06	0.00316115	0.98607	-3.8798	0.000104542	0.0258233	+/0	-0.794515	0.794515	TRUE	methionine aminopeptidase	arath dead box atp dependent rna helicase 58
reproductive	RNA.HOG0017648	RNA.HOG0022891	0.599435	0.0015415	-0.377171	0.030482	-3.87978	0.000104551	0.0258251	+/-	-0.976606	0.976606	TRUE	uv b induced protein	transcription repressor ofp
reproductive	RNA.HOG0014135	RNA.HOG0024334	-0.628551	0.000765535	0.336377	0.0556171	3.87977	0.000104556	0.0258251	-/0	0.964928	0.964928	TRUE	subtilisin protease sbt	fcp homology domain containing protein
reproductive	RNA.HOG0022012	RNA.HOG0021911	-0.670584	0.000244161	0.270326	0.12813	3.87977	0.000104554	0.0258251	-/0	0.940911	0.940911	TRUE	radical sam core domain containing protein	r3h domain containing protein
reproductive	RNA.HOG0026015	RNA.HOG0024418	-0.700953	9.50822e-05	0.216372	0.226498	3.87977	0.000104555	0.0258251	-/0	0.917326	0.917326	TRUE	f box domain containing protein	protein yippee
reproductive	RNA.HOG0024462	RNA.HOG0016825	0.744909	1.94359e-05	-0.126914	0.481554	-3.87977	0.000104555	0.0258251	+/0	-0.871822	0.871822	TRUE	membrane protein pm19l	expera domain containing protein
reproductive	RNA.HOG0014188	RNA.HOG0019371	0.62829	0.000770593	-0.336757	0.0553241	-3.87976	0.00010456	0.0258251	+/0	-0.965047	0.965047	TRUE	pentacotripeptide repeat region of prorp domain containing protein	elongation factor tu chloroplastic
reproductive	RNA.HOG0022136	RNA.HOG0011841	-0.762713	9.31061e-06	0.0861345	0.633637	3.87976	0.000104558	0.0258251	-/0	0.848847	0.848847	TRUE	pentatricopeptide repeat containing protein	galectin domain containing protein
reproductive	RNA.HOG0020764	RNA.HOG0020054	0.786933	3.07232e-06	-0.0256863	0.887167	-3.87976	0.00010456	0.0258251	+/0	-0.812619	0.812619	TRUE	adp atp carrier protein 1 mitochondrial	protein serine threonine phosphatase
reproductive	RNA.HOG0010971	RNA.HOG0025065	-0.756663	1.20389e-05	0.100312	0.578597	3.87974	0.000104566	0.0258262	-/0	0.856975	0.856975	TRUE	ubiquitin domain containing protein	phospholipid glycerol acyltransferase domain containing protein
reproductive	RNA.HOG0014197	RNA.HOG0014992	-0.639493	0.000577798	0.320043	0.0694149	3.87974	0.000104569	0.0258264	-/0	0.959536	0.959536	TRUE	nuclear pore complex protein nup	hexosyltransferase
reproductive	RNA.HOG0013400	RNA.HOG0009611	0.533198	0.00605919	-0.457707	0.0073995	-3.87973	0.000104571	0.0258267	+/-	-0.990905	0.990905	TRUE	wd repeat containing protein homolog	hva protein
reproductive	RNA.HOG0013917	RNA.HOG0011775	0.664275	0.000293106	-0.280825	0.113408	-3.87972	0.000104579	0.025828	+/0	-0.9451	0.9451	TRUE	brct domain containing protein	rnase iii domain containing protein
reproductive	RNA.HOG0019269	RNA.HOG0014699	-0.725261	4.0997e-05	0.16872	0.347935	3.87971	0.000104579	0.025828	-/0	0.89398	0.89398	TRUE	bp c terminal domain containing protein	nadh dehydrogenase [ubiquinone] beta subcomplex subunit 11 mitochondrial
reproductive	RNA.HOG0016852	RNA.HOG0022951	-0.506656	0.00974976	0.485975	0.00414041	3.87969	0.000104589	0.0258282	-/+	0.992631	0.992631	TRUE	tpx c terminal domain containing protein	sam dependent mtase rsmb nop type domain containing protein
reproductive	RNA.HOG0019892	RNA.HOG0015436	0.520941	0.00758267	-0.471011	0.00566406	-3.8797	0.000104586	0.0258282	+/-	-0.991952	0.991952	TRUE	exostosin gt domain containing protein	thioredoxin type chloroplastic
reproductive	RNA.HOG0014300	RNA.HOG0018134	-0.553902	0.00406921	0.434157	0.0115872	3.8797	0.000104584	0.0258282	-/+	0.988059	0.988059	TRUE	exonuclease domain containing protein	t complex protein subunit gamma
reproductive	RNA.HOG0013941	RNA.HOG0019470	-0.588535	0.00196997	0.391505	0.024253	3.8797	0.000104587	0.0258282	-/+	0.980041	0.980041	TRUE	casp protein 5a1	msp domain containing protein
reproductive	RNA.HOG0023735	RNA.HOG0016717	-0.599866	0.00152634	0.376575	0.0307673	3.8797	0.000104585	0.0258282	-/+	0.97644	0.97644	TRUE	bhlh domain containing protein	trna dihydrouridine 20 synthase
reproductive	RNA.HOG0020423	RNA.HOG0013784	0.717866	5.34325e-05	-0.183661	0.306258	-3.87969	0.00010459	0.0258282	+/0	-0.901527	0.901527	TRUE	cytochrome b561 domain containing protein	photosystem i reaction center subunit iii
reproductive	RNA.HOG0020047	RNA.HOG0017971	-0.754907	1.29536e-05	0.104353	0.563311	3.8797	0.000104585	0.0258282	-/0	0.85926	0.85926	TRUE	shsp domain containing protein	adenylate kinase 1
reproductive	RNA.HOG0021131	RNA.HOG0009175	-0.414866	0.0391965	0.569995	0.000534572	3.87967	0.0001046	0.0258286	-/+	0.984861	0.984861	TRUE	fad dependent oxidoreductase domain containing protein	arath protein tify
reproductive	RNA.HOG0021982	RNA.HOG0016601	0.383425	0.058489	-0.59471	0.000262348	-3.87966	0.0001046	0.0258286	0/-	-0.978134	0.978134	TRUE	replication protein a kda dna binding subunit	30s ribosomal protein s8 chloroplastic
reproductive	RNA.HOG0014202	RNA.HOG0014313	-0.669924	0.000248928	0.271411	0.126547	3.87967	0.000104599	0.0258286	-/0	0.941335	0.941335	TRUE	macro domain containing protein	rab gap tbc domain containing protein
reproductive	RNA.HOG0011780	RNA.HOG0022958	-0.684987	0.000158262	0.245428	0.168612	3.87967	0.000104598	0.0258286	-/0	0.930415	0.930415	TRUE	dna ligase atp dependent domain containing protein	hma domain containing protein
reproductive	RNA.HOG0022977	RNA.HOG0020936	0.69421	0.000118371	-0.228831	0.200221	-3.87967	0.000104598	0.0258286	+/0	-0.923041	0.923041	TRUE	sea domain containing protein	rhodanese domain containing protein 11
reproductive	RNA.HOG0015007	RNA.HOG0012401	-0.756514	1.21143e-05	0.10064	0.577352	3.87968	0.000104594	0.0258286	-/0	0.857153	0.857153	TRUE	glycosyl hydrolase family protein	bacterial surface antigen d15 domain containing protein
reproductive	RNA.HOG0022726	RNA.HOG0019516	0.807061	1.09164e-06	0.029547	0.870341	-3.87965	0.000104605	0.0258295	+/0	-0.777514	0.777514	TRUE	rubisco large subunit binding protein beta chloroplastic	pentacotripeptide repeat region of prorp domain containing protein
reproductive	RNA.HOG0017643	RNA.HOG0020586	-0.879874	6.8437e-09	-0.278657	0.116339	3.87965	0.000104607	0.0258296	-/0	0.601217	0.601217	TRUE	dna polymerase epsilon catalytic subunit	orysi phospholipase a1 ii
reproductive	RNA.HOG0019149	RNA.HOG0016543	0.694261	0.000118179	-0.228731	0.200423	-3.87964	0.000104609	0.0258297	+/0	-0.922991	0.922991	TRUE	lysosomal pro x carboxypeptidase	golgin candidate
reproductive	RNA.HOG0021393	RNA.HOG0015567	0.800484	1.55038e-06	0.0109747	0.951665	-3.87964	0.00010461	0.0258297	+/0	-0.789509	0.789509	TRUE	late embryogenesis abundant protein lea subgroup domain containing	tryptophan synthase beta chain palp domain containing protein
reproductive	RNA.HOG0021383	RNA.HOG0014835	0.668595	0.000258759	-0.273629	0.123354	-3.87963	0.000104615	0.0258302	+/0	-0.942224	0.942224	TRUE	rin pathogenic type iii effector avirulence factor avr cleavage site domain containing protein	sodium metabolite cotransporter bass chloroplastic
reproductive	RNA.HOG0025605	RNA.HOG0015721	0.693443	0.000121312	-0.23022	0.197427	-3.87963	0.000104615	0.0258302	+/0	-0.923664	0.923664	TRUE	dth bdis rnd 1 brachypodium distachyon dna transposon tir harbinger transposase	sugar phosphate transporter domain containing protein
reproductive	RNA.HOG0022161	RNA.HOG0016910	0.263166	0.203724	-0.674782	1.65605e-05	-3.87962	0.000104619	0.0258308	0/-	-0.937948	0.937948	TRUE	psbp domain containing protein 7	stas domain containing protein
reproductive	RNA.HOG0025821	RNA.HOG0014887	0.664524	0.000291026	-0.280389	0.113993	-3.87962	0.000104621	0.0258309	+/0	-0.944913	0.944913	TRUE	ring type e3 ubiquitin transferase	protein s acyltransferase
reproductive	RNA.HOG0023423	RNA.HOG0019860	0.729525	3.50542e-05	-0.15988	0.37413	-3.87961	0.000104624	0.0258312	+/0	-0.889405	0.889405	TRUE	pgg domain containing protein	clp r domain containing protein
reproductive	RNA.HOG0003420	RNA.HOG0020536	0.563346	0.00336465	-0.422927	0.0142002	-3.87961	0.000104626	0.0258314	+/-	-0.986274	0.986274	TRUE	histidine kinase hsp atpase domain containing protein	protein kinase domain containing
reproductive	RNA.HOG0003277	RNA.HOG0013236	0.616111	0.00104104	-0.354215	0.0431289	-3.87958	0.000104635	0.0258319	+/-	-0.970326	0.970326	TRUE	cytosolic isocitrate dehydrogenase [nadp]	binding domain containing protein
reproductive	RNA.HOG0021960	RNA.HOG0014641	-0.682274	0.000172044	0.250187	0.160246	3.87959	0.000104635	0.0258319	-/0	0.93246	0.93246	TRUE	heme peroxidase protein	cell division control protein homolog
reproductive	RNA.HOG0020723	RNA.HOG0012272	-0.705625	8.14104e-05	0.207497	0.246585	3.87959	0.000104631	0.0258319	-/0	0.913122	0.913122	TRUE	exonuclease v chloroplastic	fha domain containing protein
reproductive	RNA.HOG0022162	RNA.HOG0018871	-0.738799	2.46844e-05	0.140211	0.436421	3.8796	0.00010463	0.0258319	-/0	0.87901	0.87901	TRUE	casp protein	phd type domain containing protein
reproductive	RNA.HOG0019357	RNA.HOG0018147	0.900535	8.67347e-10	0.367968	0.0351291	-3.87959	0.000104633	0.0258319	+/+	-0.532566	0.532566	TRUE	duf 2470 domain containing protein	pentacotripeptide repeat region of prorp domain containing protein
reproductive	RNA.HOG0018352	RNA.HOG0015476	-0.376562	0.0635412	0.599853	0.000224571	3.87958	0.000104638	0.0258323	0/+	0.976415	0.976415	TRUE	pentatricopeptide repeat containing protein	hhh gpd domain containing protein
reproductive	RNA.HOG0013362	RNA.HOG0017813	-0.684468	0.000160819	0.246319	0.167022	3.87957	0.00010464	0.0258323	-/0	0.930788	0.930788	TRUE	gs catalytic domain containing protein	superoxide dismutase [cu zn] 2
reproductive	RNA.HOG0019459	RNA.HOG0014736	0.721396	4.71341e-05	-0.176545	0.325697	-3.87957	0.000104641	0.0258323	+/0	-0.897941	0.897941	TRUE	arath crm domain containing factor chloroplastic	pentatricopeptide repeat containing protein
reproductive	RNA.HOG0014492	RNA.HOG0019068	0.796596	1.89632e-06	0.000270527	0.998808	-3.87955	0.000104652	0.0258345	+/0	-0.796325	0.796325	TRUE	tryptophan synthase beta chain palp domain containing protein	tetrahydrofolate dehydrogenase cyclohydrolase domain containing protein
reproductive	RNA.HOG0014265	RNA.HOG0015964	-0.516112	0.00826501	0.476098	0.00509961	3.87953	0.00010466	0.0258363	-/+	0.992209	0.992209	TRUE	pentatricopeptide repeat containing protein	3 ketoacyl coa synthase
reproductive	RNA.HOG0015772	RNA.HOG0023830	0.579231	0.00241263	-0.403348	0.0199342	-3.87951	0.000104668	0.0258375	+/-	-0.982579	0.982579	TRUE	integrator complex subunit	helicase terminal domain containing protein
reproductive	RNA.HOG0017446	RNA.HOG0008828	0.722474	4.53448e-05	-0.174346	0.331857	-3.87951	0.000104667	0.0258375	+/0	-0.89682	0.89682	TRUE	inosine uridine preferring nucleoside hydrolase domain containing protein	ferredoxin dependent glutamate synthase 1 chloroplastic
reproductive	RNA.HOG0023937	RNA.HOG0012953	0.722115	4.59338e-05	-0.175071	0.329818	-3.8795	0.000104671	0.025838	+/0	-0.897186	0.897186	TRUE	phytocyanin domain containing protein	c2 and domain containing protein
reproductive	RNA.HOG0015197	RNA.HOG0021445	-0.39635	0.0498236	0.584737	0.000352043	3.87949	0.000104674	0.0258383	-/+	0.981087	0.981087	TRUE	pyrophosphate fructose 6 phosphate 1 phosphotransferase subunit alpha	bacterial surface antigen d15 domain containing protein
reproductive	RNA.HOG0019725	RNA.HOG0020911	-0.498384	0.0112243	0.49434	0.0034539	3.87949	0.000104676	0.0258384	-/+	0.992723	0.992723	TRUE	2s ferredoxin protein	preprotein translocase subunit sece
reproductive	RNA.HOG0023880	RNA.HOG0010660	-0.490515	0.0127936	0.502156	0.0029037	3.87943	0.000104702	0.0258394	-/+	0.992671	0.992671	TRUE	c2 domain containing protein	arm repeat superfamily protein
reproductive	RNA.HOG0013298	RNA.HOG0018915	0.522463	0.00737773	-0.469325	0.00586255	-3.87943	0.0001047	0.0258394	+/-	-0.991788	0.991788	TRUE	n alpha acetyltransferase 35 natc auxiliary subunit	small nuclear ribonucleoprotein sm d1
reproductive	RNA.HOG0011940	RNA.HOG0010981	-0.419445	0.0368683	0.566198	0.000593414	3.87944	0.000104697	0.0258394	-/+	0.985643	0.985643	TRUE	peptidase a1 domain containing protein	mei c terminal rna recognition motif domain containing protein
reproductive	RNA.HOG0016333	RNA.HOG0017893	-0.568919	0.00299969	0.416127	0.0160104	3.87942	0.000104706	0.0258394	-/+	0.985046	0.985046	TRUE	late embryogenesis abundant protein lea	transport inhibitor response domain containing protein
reproductive	RNA.HOG0022949	RNA.HOG0015047	-0.393118	0.0518893	0.587238	0.00032731	3.87942	0.000104704	0.0258394	0/+	0.980356	0.980356	TRUE	dynein light chain	trna rrna methyltransferase spou type domain containing protein
reproductive	RNA.HOG0019057	RNA.HOG0018434	0.595849	0.00167263	-0.381863	0.0283138	-3.87943	0.0001047	0.0258394	+/-	-0.977712	0.977712	TRUE	transcription repressor	chaperone protein clpc chloroplastic
reproductive	RNA.HOG0015546	RNA.HOG0021103	0.621184	0.000919814	-0.346977	0.0478926	-3.87946	0.000104687	0.0258394	+/-	-0.968161	0.968161	TRUE	duf 3741 domain containing protein	hydroxyproline rich glycoprotein family protein
reproductive	RNA.HOG0020031	RNA.HOG0008810	-0.323157	0.1151	0.637389	6.62955e-05	3.87946	0.000104689	0.0258394	0/+	0.960546	0.960546	TRUE	serine threonine protein kinase sapk	sac domain containing protein
reproductive	RNA.HOG0018758	RNA.HOG0019551	0.642286	0.000536832	-0.315705	0.0734949	-3.87943	0.000104701	0.0258394	+/0	-0.957991	0.957991	TRUE	pentatricopeptide repeat containing protein|hydroxyproline rich glycoprotein family protein	dead box atp dependent rna helicase 3
reproductive	RNA.HOG0023226	RNA.HOG0020865	0.663224	0.000302046	-0.28248	0.111209	-3.87942	0.000104705	0.0258394	+/0	-0.945703	0.945703	TRUE	endonuclease exonuclease phosphatase domain containing protein	galectin domain containing protein
reproductive	RNA.HOG0023875	RNA.HOG0017696	0.675429	0.000211578	-0.262007	0.140764	-3.87943	0.000104704	0.0258394	+/0	-0.937436	0.937436	TRUE	nac domain containing protein 21 22	pentatricopeptide repeat containing protein 10 chloroplastic
reproductive	RNA.HOG0019399	RNA.HOG0010367	0.256846	0.215196	-0.678432	1.4311e-05	-3.87946	0.00010469	0.0258394	0/-	-0.935278	0.935278	TRUE	btb poz domain and ankyrin repeat containing protein npr	dof zinc finger protein
reproductive	RNA.HOG0013931	RNA.HOG0015436	0.685942	0.000153648	-0.24367	0.17178	-3.87943	0.000104703	0.0258394	+/0	-0.929612	0.929612	TRUE	nadh ubiquinone reductase non electrogenic	thioredoxin type chloroplastic
reproductive	RNA.HOG0016335	RNA.HOG0011569	0.222389	0.285309	-0.697682	6.39893e-06	-3.87948	0.000104682	0.0258394	0/-	-0.92007	0.92007	TRUE	pectin acetylesterase	dcd domain containing protein
reproductive	RNA.HOG0023191	RNA.HOG0023834	-0.745911	1.8677e-05	0.124604	0.48963	3.87944	0.000104695	0.0258394	-/0	0.870515	0.870515	TRUE	photosystem ii repair protein psb h1 chloroplastic	dna directed rna polymerase subunit domain containing protein
reproductive	RNA.HOG0011484	RNA.HOG0018285	0.790469	2.58249e-06	-0.0162515	0.928475	-3.87946	0.000104688	0.0258394	+/0	-0.80672	0.80672	TRUE	rab interacting golgin	6 phosphofructo kinase domain containing protein
reproductive	RNA.HOG0013332	RNA.HOG0017584	-0.793886	2.17663e-06	0.00707313	0.968838	3.87944	0.000104696	0.0258394	-/0	0.800959	0.800959	TRUE	methylthioribose phosphate isomerase	auxin responsive protein iaa
reproductive	RNA.HOG0017745	RNA.HOG0014638	0.880492	6.47007e-09	0.281242	0.11285	-3.87942	0.000104704	0.0258394	+/0	-0.59925	0.59925	TRUE	anaphase promoting complex subunit wd domain containing protein	net domain containing protein
reproductive	RNA.HOG0021346	RNA.HOG0023634	0.550121	0.00438426	-0.438493	0.0106933	-3.87941	0.00010471	0.0258394	+/-	-0.988614	0.988614	TRUE	gdsl esterase lipase	subtilisin protease sbt
reproductive	RNA.HOG0017660	RNA.HOG0009537	0.683324	0.000166588	-0.248295	0.163535	-3.87941	0.00010471	0.0258394	+/0	-0.931619	0.931619	TRUE	bro domain containing protein	prone domain containing protein
reproductive	RNA.HOG0023191	RNA.HOG0009194	0.725231	4.10419e-05	-0.168699	0.347996	-3.87941	0.00010471	0.0258394	+/0	-0.893929	0.893929	TRUE	photosystem ii repair protein psb h1 chloroplastic	katanin p80 wd repeat containing subunit b1 homolog
reproductive	RNA.HOG0020633	RNA.HOG0011817	-0.586538	0.00205862	0.394014	0.0232789	3.8794	0.000104715	0.0258399	-/+	0.980552	0.980552	TRUE	bhlh domain containing protein	serine aminopeptidase s33 domain containing protein
reproductive	RNA.HOG0022483	RNA.HOG0017648	0.72148	4.69923e-05	-0.176329	0.326299	-3.8794	0.000104714	0.0258399	+/0	-0.897809	0.897809	TRUE	abc transporter member protein	uv b induced protein
reproductive	RNA.HOG0016751	RNA.HOG0014942	0.774471	5.52741e-06	-0.0574461	0.750833	-3.87939	0.000104718	0.0258403	+/0	-0.831917	0.831917	TRUE	anaphase promoting complex subunit wd domain containing protein	pentatricopeptide repeat containing protein
reproductive	RNA.HOG0020954	RNA.HOG0017815	0.800053	1.58573e-06	0.00984865	0.95662	-3.87938	0.000104722	0.0258409	+/0	-0.790204	0.790204	TRUE	serine threonine protein kinase domain containing	fungal lipase domain containing protein
reproductive	RNA.HOG0024379	RNA.HOG0013550	0.789127	2.75954e-06	-0.0197903	0.912954	-3.87936	0.00010473	0.0258426	+/0	-0.808917	0.808917	TRUE	smp domain containing protein	glucan endo beta glucosidase
reproductive	RNA.HOG0026091	RNA.HOG0021527	-0.45365	0.0227448	0.536775	0.00127953	3.87935	0.000104737	0.0258436	-/+	0.990425	0.990425	TRUE	ef hand domain containing protein	calcineurin phosphoesterase domain containing protein
reproductive	RNA.HOG0021932	RNA.HOG0015492	0.71269	6.40111e-05	-0.19379	0.279876	-3.87935	0.000104737	0.0258436	+/0	-0.90648	0.90648	TRUE	phytocyanin domain containing protein	inner membrane protein oxaa
reproductive	RNA.HOG0012788	RNA.HOG0012665	-0.47218	0.0171613	0.519766	0.00193452	3.87931	0.000104751	0.025845	-/+	0.991946	0.991946	TRUE	galactokinase terminal domain containing protein	bzip transcription factor tga
reproductive	RNA.HOG0012748	RNA.HOG0016405	-0.616279	0.00103679	0.353912	0.0433206	3.87932	0.00010475	0.025845	-/+	0.970191	0.970191	TRUE	auxin responsive protein iaa	rrm domain containing protein
reproductive	RNA.HOG0020318	RNA.HOG0022364	-0.637041	0.000615969	0.323645	0.0661634	3.87932	0.000104751	0.025845	-/0	0.960687	0.960687	TRUE	formyl transferase n terminal domain containing protein	vesicle transport protein
reproductive	RNA.HOG0012754	RNA.HOG0014540	-0.714619	5.98716e-05	0.189996	0.289579	3.87932	0.000104749	0.025845	-/0	0.904615	0.904615	TRUE	aminotransferase class i classii domain containing protein	ph domain containing protein|oxysterol binding protein
reproductive	RNA.HOG0016815	RNA.HOG0024418	-0.761863	9.65723e-06	0.0880254	0.626175	3.87932	0.000104747	0.025845	-/0	0.849888	0.849888	TRUE	prone domain containing protein	protein yippee
reproductive	RNA.HOG0020507	RNA.HOG0023190	0.765106	8.39335e-06	-0.0803041	0.656867	-3.87932	0.000104749	0.025845	+/0	-0.84541	0.84541	TRUE	potassium channel kat	orysi upf protein 019212 chloroplastic
reproductive	RNA.HOG0022968	RNA.HOG0024489	-0.565453	0.00322248	0.420317	0.0148735	3.87931	0.000104753	0.025845	-/+	0.98577	0.98577	TRUE	duf 4005 domain containing protein	hig domain containing protein
reproductive	RNA.HOG0017117	RNA.HOG0019711	0.621726	0.000907604	-0.346156	0.0484582	-3.87929	0.000104762	0.025847	+/-	-0.967883	0.967883	TRUE	axial regulator yabby	bggp beta galactosyl o glycosyl glycoprotein
reproductive	RNA.HOG0015133	RNA.HOG0012639	-0.492968	0.012286	0.499701	0.00306772	3.87928	0.000104767	0.0258479	-/+	0.992669	0.992669	TRUE	duf 3475 domain containing protein	apag domain containing protein
reproductive	RNA.HOG0023460	RNA.HOG0023952	-0.622841	0.000882957	0.344548	0.0495818	3.87926	0.000104773	0.0258485	-/+	0.967389	0.967389	TRUE	transcription repressor ofp	pentatricopeptide repeat containing protein
reproductive	RNA.HOG0022841	RNA.HOG0019027	-0.854049	5.62876e-08	-0.180065	0.315988	3.87927	0.000104772	0.0258485	-/0	0.673984	0.673984	TRUE	fas domain containing protein	aaa+ atpase domain containing protein
reproductive	RNA.HOG0023826	RNA.HOG0012277	-0.629147	0.000754112	0.335375	0.0563949	3.87926	0.000104777	0.0258491	-/0	0.964522	0.964522	TRUE	3 ketoacyl coa synthase	duf 1990 domain containing protein
reproductive	RNA.HOG0020808	RNA.HOG0001224	-0.431063	0.0314507	0.556446	0.000771576	3.87924	0.000104782	0.0258497	-/+	0.987509	0.987509	TRUE	cation efflux protein cytoplasmic domain containing	myosin motor domain containing protein
reproductive	RNA.HOG0016714	RNA.HOG0007577	0.633791	0.000669926	-0.328499	0.0619724	-3.87924	0.000104782	0.0258497	+/0	-0.96229	0.96229	TRUE	ghmp kinase terminal domain containing protein	c2h2 type domain containing protein
reproductive	RNA.HOG0023574	RNA.HOG0014756	-0.706818	7.82076e-05	0.205122	0.252156	3.87924	0.000104784	0.0258499	-/0	0.91194	0.91194	TRUE	abc transmembrane type domain containing protein	ribonuclease e g protein chloroplastic
reproductive	RNA.HOG0020850	RNA.HOG0023665	0.720804	4.81423e-05	-0.177645	0.322642	-3.87922	0.00010479	0.0258511	+/0	-0.898449	0.898449	TRUE	divinyl chlorophyllide a 8 vinyl reductase chloroplastic	leucine rich repeat containing n terminal plant type domain protein
reproductive	RNA.HOG0017648	RNA.HOG0020742	-0.54412	0.00492661	0.445339	0.00940058	3.87921	0.000104798	0.0258522	-/+	0.989459	0.989459	TRUE	uv b induced protein	duf 2039 protein
reproductive	RNA.HOG0016601	RNA.HOG0018961	-0.611201	0.0011712	0.360991	0.039022	3.87921	0.000104797	0.0258522	-/+	0.972193	0.972193	TRUE	30s ribosomal protein s8 chloroplastic	longin domain containing protein
reproductive	RNA.HOG0019480	RNA.HOG0014086	0.559635	0.00362802	-0.427271	0.0131363	-3.87919	0.000104807	0.0258531	+/-	-0.986906	0.986906	TRUE	adp atp carrier protein 1 mitochondrial	sphingomyelin synthase domain containing protein
reproductive	RNA.HOG0018991	RNA.HOG0022848	0.61708	0.00101686	-0.352748	0.0440623	-3.87918	0.000104807	0.0258531	+/-	-0.969829	0.969829	TRUE	pentatricopeptide repeat containing protein	ethylene responsive transcription factor erf protein
reproductive	RNA.HOG0022039	RNA.HOG0019149	0.681995	0.00017352	-0.250573	0.159581	-3.87919	0.000104804	0.0258531	+/0	-0.932567	0.932567	TRUE	cytochrome b561 and domon domain containing protein	lysosomal pro x carboxypeptidase
reproductive	RNA.HOG0014559	RNA.HOG0020029	0.135712	0.517747	0.841243	8.7728e-10	3.87919	0.000104806	0.0258531	0/+	0.705531	0.705531	TRUE	subtilisin protease sbt	bhlh transcription factor protein
reproductive	RNA.HOG0022326	RNA.HOG0017974	-0.185933	0.373538	0.716654	2.71786e-06	3.87918	0.00010481	0.0258535	0/+	0.902587	0.902587	TRUE	transducin wd repeat superfamily protein	recn smc domain containing protein
reproductive	RNA.HOG0023433	RNA.HOG0023679	0.307532	0.134797	-0.64753	4.6356e-05	-3.87916	0.000104816	0.0258545	0/-	-0.955061	0.955061	TRUE	protein kinase domain containing	protein kinase domain containing
reproductive	RNA.HOG0016719	RNA.HOG0024418	0.626451	0.000807043	-0.339294	0.0533992	-3.87916	0.000104818	0.0258547	+/0	-0.965745	0.965745	TRUE	arm repeat superfamily protein	protein yippee
reproductive	RNA.HOG0024557	RNA.HOG0008826	-0.716152	5.67514e-05	0.186923	0.297595	3.87915	0.00010482	0.0258547	-/0	0.903075	0.903075	TRUE	f box domain containing protein	ubiquitin domain containing protein
reproductive	RNA.HOG0023596	RNA.HOG0020890	0.777059	4.90777e-06	-0.0508994	0.778478	-3.87915	0.000104821	0.0258547	+/0	-0.827958	0.827958	TRUE	very long chain aldehyde decarbonylase gl	nifu protein 1 chloroplastic
reproductive	RNA.HOG0022296	RNA.HOG0015788	0.738054	2.54032e-05	-0.141691	0.431545	-3.87914	0.000104827	0.0258556	+/0	-0.879745	0.879745	TRUE	accessory protein transmembrane domain containing	cyclin dependent kinase f 3
reproductive	RNA.HOG0018805	RNA.HOG0017712	-0.753668	1.36355e-05	0.107039	0.553256	3.87914	0.000104827	0.0258556	-/0	0.860706	0.860706	TRUE	coatomer subunit zeta	rrna maturation ybey
reproductive	RNA.HOG0013491	RNA.HOG0022265	0.434453	0.0299965	-0.553537	0.00083314	-3.87913	0.000104832	0.0258558	+/-	-0.98799	0.98799	TRUE	arath protein reveille|protein reveille	methyltransferase protein
reproductive	RNA.HOG0014232	RNA.HOG0019396	-0.585512	0.00210546	0.395269	0.0228042	3.87913	0.000104833	0.0258558	-/+	0.980781	0.980781	TRUE	protein kinase domain containing	borealin c terminal domain containing protein
reproductive	RNA.HOG0017660	RNA.HOG0014494	0.693619	0.000120633	-0.229767	0.198336	-3.87913	0.000104831	0.0258558	+/0	-0.923386	0.923386	TRUE	bro domain containing protein	abc transporter b family member 25
reproductive	RNA.HOG0005903	RNA.HOG0022965	0.688466	0.000142013	-0.239085	0.180243	-3.87912	0.000104836	0.0258562	+/0	-0.927551	0.927551	TRUE	heavy metal associated isoprenylated plant protein	major facilitator superfamily mfs profile domain containing protein
reproductive	RNA.HOG0012443	RNA.HOG0013303	-0.469297	0.0179476	0.522423	0.00181611	3.87911	0.000104838	0.0258564	-/+	0.99172	0.99172	TRUE	arath nuclear transcription factor y subunit 9	ring type e3 ubiquitin transferase
reproductive	RNA.HOG0021057	RNA.HOG0019714	-0.520539	0.00763759	0.471306	0.00562992	3.87908	0.00010485	0.025857	-/+	0.991845	0.991845	TRUE	cell division protein ftsz homolog 2 1 chloroplastic	duf 1618 domain containing protein
reproductive	RNA.HOG0011798	RNA.HOG0010597	0.544454	0.004895	-0.444933	0.00947338	-3.87909	0.000104847	0.025857	+/-	-0.989387	0.989387	TRUE	nab domain containing protein	protein kinase domain containing
reproductive	RNA.HOG0022849	RNA.HOG0021112	0.441688	0.0270727	-0.547291	0.000980134	-3.8791	0.000104844	0.025857	+/-	-0.988979	0.988979	TRUE	reticulon protein	pentacotripeptide repeat domain containing protein
reproductive	RNA.HOG0022466	RNA.HOG0012695	-0.556115	0.00389384	0.431419	0.0121837	3.87909	0.000104847	0.025857	-/+	0.987534	0.987534	TRUE	dna methyladenine glycosylase i	transcription factor bhlh protein
reproductive	RNA.HOG0025168	RNA.HOG0020257	-0.429555	0.0321159	0.557692	0.000746447	3.87909	0.000104849	0.025857	-/+	0.987247	0.987247	TRUE	ring type domain containing protein	c2 nt type domain containing protein
reproductive	RNA.HOG0022945	RNA.HOG0019396	-0.782992	3.71445e-06	0.0357562	0.8434	3.87909	0.000104848	0.025857	-/0	0.818748	0.818748	TRUE	duf 761 domain containing protein	borealin c terminal domain containing protein
reproductive	RNA.HOG0024540	RNA.HOG0015964	0.829615	2.94111e-07	0.0977581	0.588354	-3.87909	0.000104848	0.025857	+/0	-0.731857	0.731857	TRUE	rho gap domain containing protein	3 ketoacyl coa synthase
reproductive	RNA.HOG0018438	RNA.HOG0017478	0.521035	0.0075699	-0.470774	0.0056916	-3.87907	0.000104856	0.025858	+/-	-0.991809	0.991809	TRUE	mbd domain containing protein	dead box atp dependent rna helicase
reproductive	RNA.HOG0019190	RNA.HOG0016709	-0.723859	4.31364e-05	0.171408	0.340196	3.87906	0.000104861	0.025859	-/0	0.895266	0.895266	TRUE	wat protein	d15 domain containing protein
reproductive	RNA.HOG0009418	RNA.HOG0016320	-0.502092	0.0105419	0.490492	0.00375636	3.87902	0.00010488	0.0258616	-/+	0.992584	0.992584	TRUE	aig type g domain containing protein	nadh ubiquinone oxidoreductase intermediate associated protein domain containing
reproductive	RNA.HOG0017436	RNA.HOG0020564	-0.51352	0.00865179	0.478707	0.00482931	3.879	0.000104885	0.0258616	-/+	0.992227	0.992227	TRUE	rho termination factor n terminal domain containing protein	protein brick
reproductive	RNA.HOG0013749	RNA.HOG0009611	0.55891	0.00368146	-0.428095	0.0129423	-3.87902	0.000104878	0.0258616	+/-	-0.987005	0.987005	TRUE	thioesterase domain containing protein	hva protein
reproductive	RNA.HOG0019328	RNA.HOG0015436	0.600499	0.00150431	-0.37556	0.0312571	-3.87902	0.000104879	0.0258616	+/-	-0.97606	0.97606	TRUE	cytochrome b561 and domon domain containing protein	thioredoxin type chloroplastic
reproductive	RNA.HOG0016761	RNA.HOG0014834	0.683581	0.000165277	-0.247737	0.164515	-3.87901	0.000104882	0.0258616	+/0	-0.931318	0.931318	TRUE	u3 snornp associated protein emb	serine threonine protein kinase nek
reproductive	RNA.HOG0015050	RNA.HOG0017825	-0.73396	2.96944e-05	0.150402	0.403467	3.87902	0.000104879	0.0258616	-/0	0.884361	0.884361	TRUE	non specific serine threonine protein kinase	gtd binding domain containing protein
reproductive	RNA.HOG0014715	RNA.HOG0016609	0.750965	1.52346e-05	-0.113154	0.530674	-3.87901	0.000104884	0.0258616	+/0	-0.864119	0.864119	TRUE	caax prenyl protease protein	serine incorporator
reproductive	RNA.HOG0010186	RNA.HOG0018176	0.758822	1.09931e-05	-0.0950852	0.59864	-3.87901	0.000104884	0.0258616	+/0	-0.853907	0.853907	TRUE	alpha galactosidase domain containing protein	duf 3741 domain containing protein
reproductive	RNA.HOG0021208	RNA.HOG0020542	0.865104	2.40817e-08	0.220782	0.216942	-3.87901	0.000104882	0.0258616	+/0	-0.644322	0.644322	TRUE	gdsl esterase lipase	duf 4283 domain containing protein
reproductive	RNA.HOG0017117	RNA.HOG0011100	-0.5739	0.00270252	0.409893	0.0178351	3.879	0.000104888	0.0258619	-/+	0.983794	0.983794	TRUE	axial regulator yabby	lactoylglutathione lyase
reproductive	RNA.HOG0011111	RNA.HOG0019049	0.766569	7.87307e-06	-0.0766976	0.671397	-3.879	0.000104889	0.0258619	+/0	-0.843266	0.843266	TRUE	transcription factor myb|myb transcription factor	fringe protein
reproductive	RNA.HOG0022482	RNA.HOG0023487	0.661266	0.000319323	-0.285571	0.107185	-3.87898	0.000104896	0.0258628	+/0	-0.946837	0.946837	TRUE	pectinesterase protein	ef hand domain containing protein
reproductive	RNA.HOG0016613	RNA.HOG0021033	-0.690103	0.000134887	0.236105	0.185897	3.87898	0.000104897	0.0258628	-/0	0.926208	0.926208	TRUE	duf 3741 domain containing protein	abc type co + transport system permease component
reproductive	RNA.HOG0020577	RNA.HOG0010672	0.695769	0.000112584	-0.225787	0.206435	-3.87898	0.000104896	0.0258628	+/0	-0.921556	0.921556	TRUE	c2h2 type domain containing protein	amidase domain containing protein
reproductive	RNA.HOG0017116	RNA.HOG0021147	-0.699798	9.8761e-05	0.21832	0.222243	3.87897	0.000104899	0.0258629	-/0	0.918118	0.918118	TRUE	l ascorbate oxidase	pentatricopeptide repeat containing protein
reproductive	RNA.HOG0014092	RNA.HOG0019414	0.725949	3.99819e-05	-0.167099	0.352652	-3.87895	0.000104908	0.0258649	+/0	-0.893048	0.893048	TRUE	nucleoside phosphorylase domain containing protein	duf 1618 domain containing protein
reproductive	RNA.HOG0022396	RNA.HOG0012874	-0.457755	0.0213959	0.532995	0.00140527	3.87894	0.000104912	0.0258651	-/+	0.99075	0.99075	TRUE	nac domain containing protein 21 22	timeless n terminal domain containing protein
reproductive	RNA.HOG0019824	RNA.HOG0020795	0.646074	0.000485306	-0.309739	0.0794075	-3.87894	0.000104912	0.0258651	+/0	-0.955813	0.955813	TRUE	respiratory burst oxidase homolog protein b	legume lectin domain containing protein
reproductive	RNA.HOG0015177	RNA.HOG0015823	0.518581	0.00791003	-0.473351	0.00539807	-3.87891	0.000104928	0.0258657	+/-	-0.991932	0.991932	TRUE	transcription factor bhlh protein	duf 1664 domain containing protein
reproductive	RNA.HOG0018969	RNA.HOG0023389	-0.528901	0.00656098	0.462244	0.00676281	3.87891	0.000104925	0.0258657	-/+	0.991144	0.991144	TRUE	unknown protein	protein serine threonine phosphatase
reproductive	RNA.HOG0009385	RNA.HOG0022427	0.564444	0.0032899	-0.42144	0.0145807	-3.87889	0.000104933	0.0258657	+/-	-0.985884	0.985884	TRUE	protein lnk	dicarboxylate transporter 2 1 chloroplastic
reproductive	RNA.HOG0009537	RNA.HOG0009631	0.3702	0.0685192	-0.604445	0.000195027	-3.8789	0.000104929	0.0258657	0/-	-0.974645	0.974645	TRUE	prone domain containing protein	at hook motif protein
reproductive	RNA.HOG0012986	RNA.HOG0015006	-0.630916	0.000721018	0.332681	0.0585307	3.8789	0.000104928	0.0258657	-/0	0.963597	0.963597	TRUE	e3 ubiquitin protein ligase rma	aldehyde dehydrogenase domain containing protein
reproductive	RNA.HOG0019714	RNA.HOG0015202	0.644992	0.000499571	-0.311403	0.0777225	-3.87889	0.000104933	0.0258657	+/0	-0.956395	0.956395	TRUE	duf 1618 domain containing protein	oxysterol binding protein|ph domain containing protein
reproductive	RNA.HOG0013178	RNA.HOG0021001	-0.664992	0.000287149	0.279431	0.115286	3.8789	0.00010493	0.0258657	-/0	0.944423	0.944423	TRUE	web family protein	transcription factor bhlh
reproductive	RNA.HOG0024411	RNA.HOG0018198	0.67115	0.000240141	-0.269149	0.129865	-3.87891	0.000104924	0.0258657	+/0	-0.940299	0.940299	TRUE	c2h2 type domain containing protein	adenylate kinase 1
reproductive	RNA.HOG0025575	RNA.HOG0020856	0.67381	0.000222015	-0.264635	0.136679	-3.8789	0.000104931	0.0258657	+/0	-0.938445	0.938445	TRUE	xyloglucan endotransglucosylase hydrolase protein	fe2og dioxygenase domain containing protein
reproductive	RNA.HOG0022965	RNA.HOG0016559	-0.692648	0.000124429	0.231477	0.194923	3.87891	0.000104925	0.0258657	-/0	0.924126	0.924126	TRUE	major facilitator superfamily mfs profile domain containing protein	elongator complex protein
reproductive	RNA.HOG0015901	RNA.HOG0020874	-0.739573	2.39568e-05	0.138352	0.442589	3.87892	0.000104922	0.0258657	-/0	0.877925	0.877925	TRUE	septum promoting gtp binding protein	ribosomal protein l25 beta domain containing
reproductive	RNA.HOG0018174	RNA.HOG0016539	-0.749457	1.61976e-05	0.116529	0.518408	3.8789	0.00010493	0.0258657	-/0	0.865986	0.865986	TRUE	duf 1677 family protein	set domain containing protein
reproductive	RNA.HOG0019273	RNA.HOG0023830	-0.797796	1.78284e-06	-0.00374302	0.983507	3.87891	0.000104927	0.0258657	-/0	0.794053	0.794053	TRUE	pectate lyase protein	helicase terminal domain containing protein
reproductive	RNA.HOG0025131	RNA.HOG0019026	-0.578146	0.00246935	0.404567	0.0195285	3.87889	0.000104935	0.0258658	-/+	0.982714	0.982714	TRUE	pterin binding domain containing protein	heat shock kda protein bip
reproductive	RNA.HOG0022396	RNA.HOG0019648	0.537275	0.00561319	-0.452987	0.00811559	-3.87888	0.00010494	0.0258661	+/-	-0.990262	0.990262	TRUE	nac domain containing protein 21 22	cyclin domain containing protein
reproductive	RNA.HOG0017443	RNA.HOG0016728	0.551383	0.00427693	-0.436906	0.0110136	-3.87887	0.000104945	0.0258661	+/-	-0.988288	0.988288	TRUE	peptidase s26 domain containing protein	pentatricopeptide repeat containing protein
reproductive	RNA.HOG0011798	RNA.HOG0022269	-0.578336	0.00245934	0.40432	0.0196104	3.87885	0.000104952	0.0258661	-/+	0.982656	0.982656	TRUE	nab domain containing protein	heme peroxidase protein
reproductive	RNA.HOG0020267	RNA.HOG0017110	-0.376134	0.0638674	0.600043	0.000223271	3.87886	0.000104948	0.0258661	0/+	0.976177	0.976177	TRUE	chlorophyll a b binding protein chloroplastic	protein nuclear fusion defective 6 chloroplastic mitochondrial
reproductive	RNA.HOG0019050	RNA.HOG0016312	-0.628782	0.000761088	0.335817	0.056051	3.87888	0.000104939	0.0258661	-/0	0.964599	0.964599	TRUE	arath dead box atp dependent rna helicase	mlo protein
reproductive	RNA.HOG0022464	RNA.HOG0018112	-0.63326	0.000679117	0.329191	0.0613918	3.87885	0.000104951	0.0258661	-/0	0.962451	0.962451	TRUE	bifunctional inhibitor plant lipid transfer protein seed storage helical domain containing	rad rec protein n terminal domain containing
reproductive	RNA.HOG0013956	RNA.HOG0018080	-0.683807	0.000164135	0.247302	0.165281	3.87887	0.000104944	0.0258661	-/0	0.931109	0.931109	TRUE	arf gap domain containing protein	dead box atp dependent rna helicase
reproductive	RNA.HOG0013022	RNA.HOG0017893	-0.693829	0.000119826	0.229311	0.199253	3.87885	0.00010495	0.0258661	-/0	0.923139	0.923139	TRUE	cysteine proteinase inhibitor	transport inhibitor response domain containing protein
reproductive	RNA.HOG0022144	RNA.HOG0013996	-0.708391	7.4156e-05	0.201998	0.259608	3.87885	0.00010495	0.0258661	-/0	0.91039	0.91039	TRUE	transcription termination factor mtef mitochondrial	thioesterase domain containing protein
reproductive	RNA.HOG0013022	RNA.HOG0020255	0.713516	6.22091e-05	-0.192039	0.284327	-3.87885	0.000104949	0.0258661	+/0	-0.905555	0.905555	TRUE	cysteine proteinase inhibitor	protein kinase domain containing
reproductive	RNA.HOG0020597	RNA.HOG0019295	-0.138512	0.509063	0.739492	8.81592e-07	3.87887	0.000104945	0.0258661	0/+	0.878004	0.878004	TRUE	mitochondrial phosphate carrier protein 1	bacterial surface antigen d15 domain containing protein
reproductive	RNA.HOG0024176	RNA.HOG0024406	-0.538161	0.0055201	0.451988	0.00827435	3.87884	0.000104955	0.0258662	-/+	0.990149	0.990149	TRUE	flap endonuclease 1	duf 834 domain containing protein
reproductive	RNA.HOG0016780	RNA.HOG0013397	0.65233	0.000409594	-0.299905	0.089947	-3.87884	0.000104955	0.0258662	+/0	-0.952235	0.952235	TRUE	protein far sequence	zinc finger lsd type domain containing protein
reproductive	RNA.HOG0010672	RNA.HOG0018029	-0.560249	0.00358329	0.426459	0.0133299	3.87883	0.000104958	0.0258663	-/+	0.986708	0.986708	TRUE	amidase domain containing protein	sugar phosphate transporter domain containing protein
reproductive	RNA.HOG0012222	RNA.HOG0014699	-0.735325	2.81976e-05	0.147452	0.412856	3.87884	0.000104957	0.0258663	-/0	0.882777	0.882777	TRUE	unknown protein	nadh dehydrogenase [ubiquinone] beta subcomplex subunit 11 mitochondrial
reproductive	RNA.HOG0015877	RNA.HOG0019638	-0.670344	0.000245883	0.270485	0.127898	3.87883	0.000104961	0.0258664	-/0	0.940829	0.940829	TRUE	adp atp carrier protein	trichome birefringence n terminal domain containing protein
reproductive	RNA.HOG0023803	RNA.HOG0018962	-0.674619	0.000216748	0.263236	0.138842	3.87882	0.000104963	0.0258664	-/0	0.937855	0.937855	TRUE	arath mitogen activated protein kinase	cathepsin propeptide inhibitor domain containing protein
reproductive	RNA.HOG0019270	RNA.HOG0016312	0.686103	0.000152881	-0.243224	0.17259	-3.87882	0.000104963	0.0258664	+/0	-0.929327	0.929327	TRUE	caffeic acid 3 o methyltransferase	mlo protein
reproductive	RNA.HOG0013536	RNA.HOG0009808	-0.480677	0.0150061	0.511585	0.00234248	3.87877	0.000104986	0.0258682	-/+	0.992262	0.992262	TRUE	phospholipase d alpha	glucose phosphate adenylyltransferase subunit 1
reproductive	RNA.HOG0022746	RNA.HOG0021113	0.473395	0.0168385	-0.518514	0.00199263	-3.87878	0.00010498	0.0258682	+/-	-0.991909	0.991909	TRUE	ranbp type domain containing protein	phytocyanin domain containing protein
reproductive	RNA.HOG0016781	RNA.HOG0013201	-0.602272	0.0014441	0.373116	0.0324639	3.87878	0.000104981	0.0258682	-/+	0.975387	0.975387	TRUE	hth la type rna binding domain containing protein	yth domain containing family protein
reproductive	RNA.HOG0011267	RNA.HOG0014111	0.651191	0.000422559	-0.301696	0.0879522	-3.8788	0.000104972	0.0258682	+/0	-0.952887	0.952887	TRUE	ionotropic glutamate receptor domain containing protein	duf 255 domain containing protein
reproductive	RNA.HOG0018512	RNA.HOG0022701	-0.658445	0.000345731	0.2901	0.101489	3.87877	0.000104985	0.0258682	-/0	0.948545	0.948545	TRUE	ring type e3 ubiquitin	btb poz and domain containing protein
reproductive	RNA.HOG0023454	RNA.HOG0019807	0.688224	0.000143092	-0.239428	0.1796	-3.87878	0.000104982	0.0258682	+/0	-0.927652	0.927652	TRUE	duf 3741 domain containing protein	gdsl esterase lipase
reproductive	RNA.HOG0019819	RNA.HOG0018179	-0.688644	0.000141221	0.238677	0.181008	3.87879	0.000104978	0.0258682	-/0	0.927322	0.927322	TRUE	gb rhd domain containing protein	peptidase m48 domain containing protein
reproductive	RNA.HOG0019649	RNA.HOG0013917	0.731086	3.30777e-05	-0.156391	0.384781	-3.87878	0.000104984	0.0258682	+/0	-0.887476	0.887476	TRUE	ab hydrolase domain containing protein	brct domain containing protein
reproductive	RNA.HOG0019824	RNA.HOG0013812	0.770632	6.57518e-06	-0.0667582	0.712037	-3.87877	0.000104986	0.0258682	+/0	-0.83739	0.83739	TRUE	respiratory burst oxidase homolog protein b	f box protein
reproductive	RNA.HOG0013949	RNA.HOG0019190	0.80933	9.64265e-07	0.0363222	0.840952	-3.87879	0.000104977	0.0258682	+/0	-0.773007	0.773007	TRUE	mhd domain containing protein	wat protein
reproductive	RNA.HOG0022766	RNA.HOG0013205	0.843571	1.18355e-07	0.143679	0.425044	-3.8788	0.000104974	0.0258682	+/0	-0.699891	0.699891	TRUE	ring ch type domain containing protein	transglycosylase slt domain containing protein
reproductive	RNA.HOG0015596	RNA.HOG0014255	0.561576	0.00348821	-0.424858	0.0137187	-3.87876	0.000104989	0.0258684	+/-	-0.986434	0.986434	TRUE	lumazine binding domain containing protein	protein s acyltransferase
reproductive	RNA.HOG0014638	RNA.HOG0012232	0.81617	6.56655e-07	0.0564411	0.755059	-3.87875	0.000104993	0.0258691	+/0	-0.759728	0.759728	TRUE	net domain containing protein	poly a specific ribonuclease binding domain containing protein|indole glycerol phosphate synthase
reproductive	RNA.HOG0024401	RNA.HOG0016408	0.568866	0.00300301	-0.41603	0.0160376	-3.87872	0.000105007	0.0258699	+/-	-0.984896	0.984896	TRUE	protein kinase domain containing	b box type domain containing protein
reproductive	RNA.HOG0003420	RNA.HOG0020494	-0.605517	0.0013392	0.368698	0.0347409	3.87873	0.000105003	0.0258699	-/+	0.974215	0.974215	TRUE	histidine kinase hsp atpase domain containing protein	triosephosphate isomerase cytosolic
reproductive	RNA.HOG0015672	RNA.HOG0021978	-0.611339	0.00116737	0.360681	0.039203	3.87872	0.000105007	0.0258699	-/+	0.97202	0.97202	TRUE	protein kinase domain containing	hth myb type domain containing protein
reproductive	RNA.HOG0015786	RNA.HOG0011235	-0.659341	0.000337144	0.288636	0.103305	3.87872	0.000105007	0.0258699	-/0	0.947977	0.947977	TRUE	protein kinase domain containing	cellulose synthase a catalytic subunit [udp forming]
reproductive	RNA.HOG0011214	RNA.HOG0018969	0.729687	3.48448e-05	-0.159304	0.375877	-3.87874	0.000105001	0.0258699	+/0	-0.88899	0.88899	TRUE	exocyst complex subunit sec c terminal domain containing protein	unknown protein
reproductive	RNA.HOG0015964	RNA.HOG0015553	0.778514	4.58725e-06	-0.0471096	0.794606	-3.87874	0.000104998	0.0258699	+/0	-0.825623	0.825623	TRUE	3 ketoacyl coa synthase	isopenicillin n synthase fe 2+ 2og dioxygenase domain containing protein
reproductive	RNA.HOG0011172	RNA.HOG0019470	0.811194	8.69695e-07	0.0417637	0.817498	-3.87872	0.000105009	0.0258699	+/0	-0.769431	0.769431	TRUE	acyl coa binding domain containing protein	msp domain containing protein
reproductive	RNA.HOG0015799	RNA.HOG0023735	-0.828415	3.16855e-07	-0.0940553	0.602625	3.87873	0.000105004	0.0258699	-/0	0.734359	0.734359	TRUE	rpa interacting protein n terminal domain containing|rpa interacting protein terminal domain containing	bhlh domain containing protein
reproductive	RNA.HOG0013290	RNA.HOG0016740	-0.853529	5.84805e-08	-0.178357	0.320676	3.87872	0.000105009	0.0258699	-/0	0.675172	0.675172	TRUE	gdsl esterase lipase	t complex protein subunit beta
reproductive	RNA.HOG0014012	RNA.HOG0014936	0.531865	0.00621129	-0.458947	0.00722062	-3.8787	0.000105018	0.0258713	+/-	-0.990812	0.990812	TRUE	cytochrome p450 protein	preprotein translocase subunit sece
reproductive	RNA.HOG0022092	RNA.HOG0015813	-0.720448	4.87581e-05	0.17822	0.321055	3.8787	0.000105018	0.0258713	-/0	0.898667	0.898667	TRUE	glycine rich rna binding protein 2 mitochondrial|glycine rich rna binding protein 2	cbf interacting co repressor cir n terminal domain containing protein
reproductive	RNA.HOG0009733	RNA.HOG0019767	0.58051	0.00234716	-0.401542	0.0205485	-3.87869	0.00010502	0.0258715	+/-	-0.982051	0.982051	TRUE	phosphomethylpyrimidine synthase chloroplastic	protein kinase domain containing
reproductive	RNA.HOG0013498	RNA.HOG0018836	0.807605	1.05983e-06	0.0313796	0.862373	-3.87868	0.000105026	0.0258726	+/0	-0.776225	0.776225	TRUE	ras small gtp binding protein	sp seca protein translocase subunit seca
reproductive	RNA.HOG0023433	RNA.HOG0023876	-0.627219	0.000791654	0.338049	0.0543367	3.87865	0.000105036	0.025874	-/0	0.965268	0.965268	TRUE	protein kinase domain containing	pentatricopeptide repeat containing protein
reproductive	RNA.HOG0018894	RNA.HOG0011958	0.648412	0.000455706	-0.306024	0.0832708	-3.87865	0.000105037	0.025874	+/0	-0.954435	0.954435	TRUE	transcription termination factor mterf chloroplastic	chloride conductance regulatory protein icln
reproductive	RNA.HOG0019819	RNA.HOG0018728	-0.674217	0.000219351	0.263877	0.137848	3.87865	0.000105037	0.025874	-/0	0.938094	0.938094	TRUE	gb rhd domain containing protein	folate biopterin transporter 1
reproductive	RNA.HOG0017960	RNA.HOG0014867	0.840246	1.48163e-07	0.13252	0.462237	-3.87865	0.000105037	0.025874	+/0	-0.707726	0.707726	TRUE	nicalin	ras protein rab11d
reproductive	RNA.HOG0015928	RNA.HOG0011863	0.478497	0.0155367	-0.513646	0.00223324	-3.87864	0.000105042	0.0258749	+/-	-0.992142	0.992142	TRUE	prokaryotic type class i peptide chain release factors domain containing protein	pas domain containing protein
reproductive	RNA.HOG0015396	RNA.HOG0013960	0.493357	0.0122072	-0.499179	0.00310361	-3.87863	0.000105048	0.025875	+/-	-0.992535	0.992535	TRUE	ski interacting protein skip snw domain containing	histidine kinase hsp atpase domain containing protein
reproductive	RNA.HOG0018836	RNA.HOG0022882	-0.554855	0.00399283	0.432793	0.0118812	3.87862	0.000105049	0.025875	-/+	0.987649	0.987649	TRUE	sp seca protein translocase subunit seca	zinc finger phd type domain containing protein
reproductive	RNA.HOG0022133	RNA.HOG0013367	-0.675908	0.000208576	0.260979	0.142386	3.87863	0.000105046	0.025875	-/0	0.936887	0.936887	TRUE	unknown protein	60s ribosomal protein l26 1
reproductive	RNA.HOG0017966	RNA.HOG0018100	0.689866	0.000135898	-0.236437	0.18526	-3.87862	0.00010505	0.025875	+/0	-0.926303	0.926303	TRUE	protein serine threonine phosphatase	arath nadh dehydrogenase [ubiquinone] beta subcomplex subunit
reproductive	RNA.HOG0016840	RNA.HOG0021911	-0.765074	8.40491e-06	0.0801851	0.657344	3.87862	0.00010505	0.025875	-/0	0.84526	0.84526	TRUE	6 phosphogluconate dehydrogenase nadp binding domain containing protein	r3h domain containing protein
reproductive	RNA.HOG0023502	RNA.HOG0022181	0.830961	2.7037e-07	0.102178	0.571517	-3.87862	0.000105052	0.0258751	+/0	-0.728783	0.728783	TRUE	phytosulfokine	fructose bisphosphatase 1 chloroplastic
reproductive	RNA.HOG0023327	RNA.HOG0010672	0.745193	1.92176e-05	-0.125963	0.484868	-3.87861	0.000105055	0.0258753	+/0	-0.871157	0.871157	TRUE	heme peroxidase protein	amidase domain containing protein
reproductive	RNA.HOG0017834	RNA.HOG0023274	-0.76028	1.03337e-05	0.0915594	0.612327	3.87861	0.000105055	0.0258753	-/0	0.851839	0.851839	TRUE	ap complex subunit zeta	caax amino terminal protease family protein
reproductive	RNA.HOG0016578	RNA.HOG0021042	0.557365	0.00379764	-0.429831	0.0125413	-3.8786	0.00010506	0.0258754	+/-	-0.987195	0.987195	TRUE	abc transporter g family member	senescence regulator
reproductive	RNA.HOG0019256	RNA.HOG0014202	0.57488	0.00264712	-0.408583	0.01824	-3.8786	0.000105061	0.0258754	+/-	-0.983463	0.983463	TRUE	pentatricopeptide repeat containing protein chloroplastic	macro domain containing protein
reproductive	RNA.HOG0024277	RNA.HOG0016801	0.742916	2.10268e-05	-0.130976	0.467515	-3.8786	0.000105061	0.0258754	+/0	-0.873893	0.873893	TRUE	pentatricopeptide repeat containing protein	exoribonuclease phosphorolytic domain containing protein
reproductive	RNA.HOG0020524	RNA.HOG0012972	-0.883751	4.78635e-09	-0.294926	0.0956761	3.8786	0.000105058	0.0258754	-/0	0.588826	0.588826	TRUE	mini chromosome maintenance complex binding protein	pterin binding domain containing protein
reproductive	RNA.HOG0023202	RNA.HOG0013853	-0.552254	0.00420411	0.435829	0.0112355	3.87859	0.000105064	0.0258754	-/+	0.988082	0.988082	TRUE	mitochondrial import receptor subunit tom protein	rubredoxin domain containing protein
reproductive	RNA.HOG0022055	RNA.HOG0016293	-0.564981	0.0032539	0.420722	0.0147675	3.87859	0.000105065	0.0258754	-/+	0.985702	0.985702	TRUE	riboflavin biosynthesis protein chloroplastic|riboflavin biosynthesis protein pyrr chloroplastic	hikeshi domain containing protein
reproductive	RNA.HOG0016685	RNA.HOG0026095	-0.661765	0.000314843	0.284655	0.108366	3.87858	0.000105066	0.0258755	-/0	0.946419	0.946419	TRUE	dna mismatch repair muts domain containing protein	actin depolymerizing factor
reproductive	RNA.HOG0026063	RNA.HOG0015799	-0.690919	0.000131452	0.234525	0.188946	3.87858	0.00010507	0.0258759	-/0	0.925444	0.925444	TRUE	protein serine threonine phosphatase	rpa interacting protein n terminal domain containing|rpa interacting protein terminal domain containing
reproductive	RNA.HOG0020047	RNA.HOG0021469	0.6549	0.000381609	-0.295748	0.0947118	-3.87857	0.000105071	0.0258761	+/0	-0.950647	0.950647	TRUE	shsp domain containing protein	protein kinase domain containing
reproductive	RNA.HOG0013785	RNA.HOG0022131	0.458441	0.021177	-0.532296	0.00142968	-3.87856	0.000105078	0.0258773	+/-	-0.990737	0.990737	TRUE	4 coumarate coa ligase	otu domain containing protein 5
reproductive	RNA.HOG0014807	RNA.HOG0018808	-0.643907	0.000514232	0.312991	0.07614	3.87855	0.00010508	0.0258773	-/0	0.956898	0.956898	TRUE	atp dependent dna helicase	chaperone dnaj domain containing protein
reproductive	RNA.HOG0021315	RNA.HOG0022200	-0.696661	0.000109385	0.224029	0.210085	3.87855	0.000105081	0.0258773	-/0	0.92069	0.92069	TRUE	hth ost type domain containing protein	6 phosphogluconate dehydrogenase nadp binding domain containing protein
reproductive	RNA.HOG0022079	RNA.HOG0015476	-0.493688	0.0121404	0.49883	0.00312776	3.87853	0.000105088	0.0258787	-/+	0.992518	0.992518	TRUE	pentatricopeptide repeat containing protein	hhh gpd domain containing protein
reproductive	RNA.HOG0020781	RNA.HOG0019778	0.497017	0.0114849	-0.495507	0.0033664	-3.87852	0.000105092	0.0258792	+/-	-0.992524	0.992524	TRUE	web family protein	bacterial surface antigen d15 domain containing protein
reproductive	RNA.HOG0013931	RNA.HOG0019616	-0.536632	0.00568161	0.453625	0.00801538	3.87852	0.000105093	0.0258792	-/+	0.990258	0.990258	TRUE	nadh ubiquinone reductase non electrogenic	domain x containing protein
reproductive	RNA.HOG0016955	RNA.HOG0019223	0.789521	2.70642e-06	-0.0185071	0.918579	-3.87852	0.000105095	0.0258793	+/0	-0.808028	0.808028	TRUE	structural maintenance of chromosomes protein	potassium transporter
reproductive	RNA.HOG0023803	RNA.HOG0018312	0.786493	3.13876e-06	-0.0264909	0.883656	-3.87851	0.000105097	0.0258796	+/0	-0.812984	0.812984	TRUE	arath mitogen activated protein kinase	duf 4378 domain containing protein
reproductive	RNA.HOG0013292	RNA.HOG0011946	-0.548285	0.00454455	0.440399	0.0103192	3.87846	0.00010512	0.0258812	-/+	0.988684	0.988684	TRUE	u box domain containing protein	botryococcus squalene synthase
reproductive	RNA.HOG0018308	RNA.HOG0020276	0.419955	0.0366158	-0.565595	0.000603268	-3.87849	0.000105109	0.0258812	+/-	-0.98555	0.98555	TRUE	heptahelical transmembrane protein adipor	transmembrane protein n terminal domain containing
reproductive	RNA.HOG0018431	RNA.HOG0011100	-0.418485	0.037347	0.566803	0.000583674	3.87847	0.000105117	0.0258812	-/+	0.985288	0.985288	TRUE	senescence regulator	lactoylglutathione lyase
reproductive	RNA.HOG0015608	RNA.HOG0022079	0.568683	0.00301446	-0.416193	0.0159919	-3.87846	0.000105119	0.0258812	+/-	-0.984876	0.984876	TRUE	pentatricopeptide repeat containing protein	pentatricopeptide repeat containing protein
reproductive	RNA.HOG0014167	RNA.HOG0019711	-0.695334	0.000114173	0.22645	0.205071	3.87847	0.000105117	0.0258812	-/0	0.921784	0.921784	TRUE	methyltransferase type domain containing protein	bggp beta galactosyl o glycosyl glycoprotein
reproductive	RNA.HOG0013289	RNA.HOG0022115	-0.748323	1.69563e-05	0.118956	0.509672	3.87847	0.000105115	0.0258812	-/0	0.867279	0.867279	TRUE	plant intracellular ras group lrr protein	pentatricopeptide repeat containing protein
reproductive	RNA.HOG0010367	RNA.HOG0013605	0.102442	0.626066	-0.755588	3.71114e-07	-3.87847	0.000105115	0.0258812	0/-	-0.85803	0.85803	TRUE	dof zinc finger protein	calmodulin binding domain containing protein
reproductive	RNA.HOG0023625	RNA.HOG0014167	-0.761674	9.73579e-06	0.0882376	0.62534	3.87848	0.00010511	0.0258812	-/0	0.849912	0.849912	TRUE	patatin 09	methyltransferase type domain containing protein
reproductive	RNA.HOG0019159	RNA.HOG0017758	0.773034	5.90063e-06	-0.0607532	0.736981	-3.87846	0.000105119	0.0258812	+/0	-0.833787	0.833787	TRUE	protein arginine n methyltransferase	pentatricopeptide repeat containing protein
reproductive	RNA.HOG0014582	RNA.HOG0020625	-0.781101	4.06304e-06	0.0404461	0.823164	3.87848	0.000105112	0.0258812	-/0	0.821547	0.821547	TRUE	fibronectin type iii domain containing protein	wd repeat containing protein
reproductive	RNA.HOG0022124	RNA.HOG0011566	-0.707664	7.60059e-05	0.203288	0.256515	3.87845	0.000105126	0.0258823	-/0	0.910951	0.910951	TRUE	hnh nuclease domain containing protein	ubiquitin activating enzyme e1 domain containing protein
reproductive	RNA.HOG0023308	RNA.HOG0010986	0.497243	0.0114414	-0.495263	0.00338456	-3.87844	0.000105128	0.0258826	+/-	-0.992506	0.992506	TRUE	pentatricopeptide repeat containing protein	protein nrt ptr family
reproductive	RNA.HOG0022553	RNA.HOG0022111	0.552154	0.00421243	-0.435909	0.0112187	-3.87843	0.000105132	0.0258833	+/-	-0.988063	0.988063	TRUE	duf 4378 domain containing protein	nad dependent epimerase dehydratase domain containing protein
reproductive	RNA.HOG0021081	RNA.HOG0015016	0.522779	0.00733563	-0.468762	0.00593022	-3.87841	0.00010514	0.0258844	+/-	-0.991541	0.991541	TRUE	atp dependent 6 phosphofructokinase 4	dna polymerase v
reproductive	RNA.HOG0014955	RNA.HOG0023787	0.649569	0.000441637	-0.30415	0.0852733	-3.87842	0.000105139	0.0258844	+/0	-0.953719	0.953719	TRUE	60s acidic ribosomal protein p1 1	mitochondrial processing peptidase subunit alpha
reproductive	RNA.HOG0013853	RNA.HOG0020261	-0.623007	0.000879341	0.344096	0.0499013	3.8784	0.000105144	0.0258847	-/+	0.967103	0.967103	TRUE	rubredoxin domain containing protein	pentacotripeptide repeat region of prorp domain containing protein
reproductive	RNA.HOG0019246	RNA.HOG0017064	0.728452	3.64728e-05	-0.16178	0.368405	-3.8784	0.000105145	0.0258847	+/0	-0.890232	0.890232	TRUE	ef hand domain containing protein	peptidase s9 prolyl oligopeptidase catalytic domain containing protein
reproductive	RNA.HOG0023586	RNA.HOG0018176	0.781038	4.07518e-06	-0.0405864	0.82256	-3.8784	0.000105145	0.0258847	+/0	-0.821624	0.821624	TRUE	duf 632 domain containing protein	duf 3741 domain containing protein
reproductive	RNA.HOG0010325	RNA.HOG0016585	-0.694728	0.000116421	0.227544	0.202833	3.8784	0.000105148	0.0258849	-/0	0.922271	0.922271	TRUE	pectate lyase	26s proteasome regulatory subunit homolog
reproductive	RNA.HOG0010325	RNA.HOG0016702	0.56735	0.00309887	-0.417801	0.0155477	-3.87839	0.000105151	0.025885	+/-	-0.985151	0.985151	TRUE	pectate lyase	cbl interacting serine threonine protein kinase
reproductive	RNA.HOG0014942	RNA.HOG0010352	-0.708502	7.38769e-05	0.201659	0.260425	3.87839	0.000105151	0.025885	-/0	0.910162	0.910162	TRUE	pentatricopeptide repeat containing protein	tlc domain containing protein 4
reproductive	RNA.HOG0024263	RNA.HOG0022148	-0.435056	0.0297438	0.552876	0.000847701	3.87838	0.000105153	0.025885	-/+	0.987932	0.987932	TRUE	glycosyltransferase protein	of ribosome recycling factor chloroplastic
reproductive	RNA.HOG0023596	RNA.HOG0015922	-0.807327	1.07598e-06	-0.0306656	0.865476	3.87838	0.000105154	0.025885	-/0	0.776661	0.776661	TRUE	very long chain aldehyde decarbonylase gl	ribosomal rna processing protein c terminal domain containing
reproductive	RNA.HOG0021511	RNA.HOG0020629	-0.741489	2.22363e-05	0.134037	0.457083	3.87837	0.000105158	0.0258857	-/0	0.875526	0.875526	TRUE	amino acid transporter transmembrane domain containing protein	bhlh domain containing protein
reproductive	RNA.HOG0015833	RNA.HOG0016896	0.600022	0.0015209	-0.376044	0.0310227	-3.87836	0.000105161	0.0258861	+/-	-0.976066	0.976066	TRUE	phosphosulfolactate synthase	mhd domain containing protein
reproductive	RNA.HOG0019473	RNA.HOG0011875	0.733709	2.9977e-05	-0.150744	0.402386	-3.87833	0.000105176	0.0258894	+/0	-0.884453	0.884453	TRUE	nuclear pore complex protein nup	methyltransferase type domain containing protein
reproductive	RNA.HOG0023561	RNA.HOG0020031	0.507281	0.00964524	-0.485037	0.0042242	-3.87832	0.000105181	0.0258903	+/-	-0.992318	0.992318	TRUE	armadillo repeat containing domain protein	serine threonine protein kinase sapk
reproductive	RNA.HOG0018269	RNA.HOG0020829	0.714419	6.02879e-05	-0.190114	0.289274	-3.8783	0.000105187	0.025891	+/0	-0.904534	0.904534	TRUE	pentatricopeptide repeat containing protein	65 kda microtubule associated protein
reproductive	RNA.HOG0022746	RNA.HOG0023591	-0.816445	6.46346e-07	-0.0573908	0.751066	3.87831	0.000105187	0.025891	-/0	0.759055	0.759055	TRUE	ranbp type domain containing protein	pentatricopeptide repeat containing protein
reproductive	RNA.HOG0016766	RNA.HOG0011828	-0.485158	0.0139623	0.507152	0.00259332	3.87826	0.000105204	0.0258926	-/+	0.99231	0.99231	TRUE	transcription factor myb	nodulin domain containing protein
reproductive	RNA.HOG0021403	RNA.HOG0016424	0.611885	0.00115228	-0.359811	0.0397139	-3.87827	0.000105204	0.0258926	+/-	-0.971696	0.971696	TRUE	sugar phosphate transporter domain containing protein	arath pyrophosphate fructose 6 phosphate 1 phosphotransferase subunit beta
reproductive	RNA.HOG0013487	RNA.HOG0015827	0.618127	0.0009913	-0.351044	0.0451666	-3.87829	0.000105195	0.0258926	+/-	-0.969172	0.969172	TRUE	solute carrier family member 2	mads box domain containing protein
reproductive	RNA.HOG0019933	RNA.HOG0018969	0.638048	0.000600045	-0.321866	0.0677542	-3.87828	0.000105198	0.0258926	+/0	-0.959914	0.959914	TRUE	heme peroxidase protein	unknown protein
reproductive	RNA.HOG0021839	RNA.HOG0017712	0.316641	0.123039	-0.641483	5.7468e-05	-3.87827	0.000105201	0.0258926	0/-	-0.958124	0.958124	TRUE	ig domain containing protein	rrna maturation ybey
reproductive	RNA.HOG0019057	RNA.HOG0019517	-0.645577	0.000491816	0.310338	0.0787977	3.87826	0.000105205	0.0258926	-/0	0.955915	0.955915	TRUE	transcription repressor	translation elongation factor beta delta protein
reproductive	RNA.HOG0022926	RNA.HOG0015437	0.692168	0.000126346	-0.232183	0.193529	-3.87828	0.000105198	0.0258926	+/0	-0.924351	0.924351	TRUE	van binding protein auxin canalisation domain containing	fiber protein fb
reproductive	RNA.HOG0019725	RNA.HOG0016852	-0.805071	1.21555e-06	-0.0242582	0.893403	3.87827	0.000105202	0.0258926	-/0	0.780813	0.780813	TRUE	2s ferredoxin protein	tpx c terminal domain containing protein
reproductive	RNA.HOG0016851	RNA.HOG0018433	0.736684	2.67735e-05	-0.14439	0.422732	-3.87826	0.000105207	0.0258927	+/0	-0.881074	0.881074	TRUE	pentacotripeptide repeat region of prorp domain containing protein|duf 3531 domain containing protein	pentacotripeptide repeat region of prorp domain containing protein
reproductive	RNA.HOG0014204	RNA.HOG0014351	-0.517248	0.00810003	0.47462	0.00525835	3.87825	0.000105211	0.0258932	-/+	0.991868	0.991868	TRUE	sulfate adenylyltransferase subunit	tf b3 domain containing protein
reproductive	RNA.HOG0015546	RNA.HOG0006635	-0.69874	0.000102238	0.220098	0.218406	3.87825	0.00010521	0.0258932	-/0	0.918838	0.918838	TRUE	duf 3741 domain containing protein	importin n terminal domain containing protein
reproductive	RNA.HOG0024263	RNA.HOG0014665	-0.651355	0.000420675	0.301291	0.0884001	3.87823	0.00010522	0.0258948	-/0	0.952646	0.952646	TRUE	glycosyltransferase protein	dexh box atp dependent rna helicase
reproductive	RNA.HOG0022921	RNA.HOG0017059	-0.679478	0.000187331	0.254708	0.152578	3.87822	0.000105222	0.0258948	-/0	0.934186	0.934186	TRUE	casp protein	myb type transcription factor containing domain protein
reproductive	RNA.HOG0017636	RNA.HOG0009982	0.683002	0.000168245	-0.248549	0.163091	-3.87822	0.000105222	0.0258948	+/0	-0.931551	0.931551	TRUE	auxin responsive protein iaa	gtd binding domain containing protein
reproductive	RNA.HOG0021958	RNA.HOG0021300	0.502874	0.0104025	-0.489525	0.0038359	-3.87821	0.000105229	0.0258959	+/-	-0.992399	0.992399	TRUE	dna repair metallo beta lactamase domain containing protein	abscisic stress ripening protein
reproductive	RNA.HOG0021319	RNA.HOG0017016	-0.544837	0.00485901	0.444292	0.00958917	3.87819	0.000105238	0.0258959	-/+	0.989129	0.989129	TRUE	ph domain containing protein	ribose phosphate pyrophosphokinase domain containing protein
reproductive	RNA.HOG0019236	RNA.HOG0019541	-0.588028	0.00199215	0.391804	0.0241352	3.87819	0.000105236	0.0258959	-/+	0.979833	0.979833	TRUE	hemerythrin domain containing protein	mediator of rna polymerase ii transcription subunit
reproductive	RNA.HOG0019044	RNA.HOG0017064	0.674648	0.000216558	-0.263023	0.139174	-3.8782	0.000105232	0.0258959	+/0	-0.937671	0.937671	TRUE	methyltransferase	peptidase s9 prolyl oligopeptidase catalytic domain containing protein
reproductive	RNA.HOG0015560	RNA.HOG0019246	-0.683986	0.00016323	0.246809	0.166153	3.8782	0.000105233	0.0258959	-/0	0.930795	0.930795	TRUE	translation factor guf homolog mitochondrial	ef hand domain containing protein
reproductive	RNA.HOG0022182	RNA.HOG0022882	-0.708631	7.35548e-05	0.201357	0.261157	3.87819	0.000105238	0.0258959	-/0	0.909988	0.909988	TRUE	a20 and an domain containing protein	zinc finger phd type domain containing protein
reproductive	RNA.HOG0014285	RNA.HOG0015007	0.784595	3.44009e-06	-0.0313537	0.862486	-3.8782	0.000105234	0.0258959	+/0	-0.815949	0.815949	TRUE	myb domain containing protein	glycosyl hydrolase family protein
reproductive	RNA.HOG0017610	RNA.HOG0021910	-0.809795	9.39868e-07	-0.0378388	0.834401	3.87819	0.000105238	0.0258959	-/0	0.771956	0.771956	TRUE	stearoyl [acyl carrier protein] 9 desaturase 1 chloroplastic	peptidase s49 domain containing protein
reproductive	RNA.HOG0017921	RNA.HOG0024435	-0.360941	0.0762917	0.611054	0.000158582	3.87816	0.000105248	0.0258969	0/+	0.971995	0.971995	TRUE	non haem dioxygenase n terminal domain containing protein	duf 538 family protein
reproductive	RNA.HOG0022965	RNA.HOG0024296	0.722406	4.54561e-05	-0.174117	0.332501	-3.87816	0.000105248	0.0258969	+/0	-0.896523	0.896523	TRUE	major facilitator superfamily mfs profile domain containing protein	right handed beta helix domain containing protein
reproductive	RNA.HOG0012654	RNA.HOG0014835	-0.768021	7.38505e-06	0.0729534	0.686606	3.87816	0.000105248	0.0258969	-/0	0.840975	0.840975	TRUE	adp ribosylation factor gtpase activating protein agd isoform x3	sodium metabolite cotransporter bass chloroplastic
reproductive	RNA.HOG0024969	RNA.HOG0019207	0.810385	9.09661e-07	0.0395597	0.82698	-3.87817	0.000105246	0.0258969	+/0	-0.770826	0.770826	TRUE	phospholipase a2 protein	duf 2834 domain containing protein
reproductive	RNA.HOG0014216	RNA.HOG0014670	0.501543	0.0106407	-0.490863	0.00372625	-3.87814	0.000105258	0.0258975	+/-	-0.992406	0.992406	TRUE	heat stress transcription factor a 1	lanc protein gcl
reproductive	RNA.HOG0013321	RNA.HOG0022483	-0.625128	0.000834192	0.340967	0.0521592	3.87815	0.000105254	0.0258975	-/0	0.966095	0.966095	TRUE	duf 1618 domain containing protein	abc transporter member protein
reproductive	RNA.HOG0016596	RNA.HOG0015626	0.66483	0.000288482	-0.279502	0.11519	-3.87814	0.000105258	0.0258975	+/0	-0.944332	0.944332	TRUE	duf 2470 domain containing protein	alpha beta hydrolases superfamily protein
reproductive	RNA.HOG0018969	RNA.HOG0013800	0.715523	5.80133e-05	-0.187894	0.295047	-3.87815	0.000105256	0.0258975	+/0	-0.903417	0.903417	TRUE	unknown protein	late embryogenesis abundant protein lea subgroup domain containing
reproductive	RNA.HOG0020937	RNA.HOG0016799	-0.766095	8.03834e-06	0.0776039	0.667734	3.87815	0.000105252	0.0258975	-/0	0.843699	0.843699	TRUE	nucleoporin nup n terminal domain containing protein	bzip domain containing protein
reproductive	RNA.HOG0018035	RNA.HOG0019398	-0.856926	4.54366e-08	-0.190734	0.287675	3.87813	0.000105262	0.0258982	-/0	0.666192	0.666192	TRUE	adenine dna glycosylase	digalactosyldiacylglycerol synthase 1
reproductive	RNA.HOG0019333	RNA.HOG0017738	-0.519973	0.00771556	0.4717	0.00558462	3.87812	0.000105266	0.0258983	-/+	0.991673	0.991673	TRUE	hma domain containing protein	geranylgeranyl transferase type subunit beta
reproductive	RNA.HOG0010832	RNA.HOG0016887	0.64757	0.000466174	-0.307203	0.0820292	-3.87812	0.000105266	0.0258983	+/0	-0.954773	0.954773	TRUE	major facilitator superfamily mfs profile domain containing protein	scp domain containing protein
reproductive	RNA.HOG0018047	RNA.HOG0012385	0.785532	3.28816e-06	-0.0288917	0.873193	-3.87812	0.000105267	0.0258983	+/0	-0.814424	0.814424	TRUE	4 coumarate coa ligase	peptidyl prolyl cis trans isomerase cyp
reproductive	RNA.HOG0014125	RNA.HOG0008821	-0.626375	0.000808582	0.339142	0.053513	3.8781	0.000105275	0.0258999	-/0	0.965517	0.965517	TRUE	fcp homology domain containing protein	zz type domain containing protein
reproductive	RNA.HOG0026095	RNA.HOG0015515	0.70602	8.03371e-05	-0.206341	0.249285	-3.8781	0.000105276	0.0259	+/0	-0.912361	0.912361	TRUE	actin depolymerizing factor	neprosin domain containing protein
reproductive	RNA.HOG0019206	RNA.HOG0021308	0.782241	3.84959e-06	-0.0374106	0.836249	-3.87809	0.000105281	0.0259008	+/0	-0.819652	0.819652	TRUE	fungal lipase domain containing protein	ring type domain containing protein
reproductive	RNA.HOG0011798	RNA.HOG0010855	0.411324	0.0410767	-0.572572	0.00049763	-3.87808	0.000105285	0.0259008	+/-	-0.983896	0.983896	TRUE	nab domain containing protein	ghmp kinase terminal domain containing protein
reproductive	RNA.HOG0012277	RNA.HOG0020493	0.671401	0.000238378	-0.268507	0.130819	-3.87808	0.000105286	0.0259008	+/0	-0.939908	0.939908	TRUE	duf 1990 domain containing protein	methylthioribose phosphate isomerase
reproductive	RNA.HOG0020742	RNA.HOG0021171	0.207679	0.319178	-0.705315	4.5703e-06	-3.87807	0.000105287	0.0259008	0/-	-0.912994	0.912994	TRUE	duf 2039 protein	mediator of rna polymerase ii transcription subunit
reproductive	RNA.HOG0022236	RNA.HOG0025450	0.728685	3.61612e-05	-0.16121	0.370117	-3.87808	0.000105284	0.0259008	+/0	-0.889894	0.889894	TRUE	fanconi anaemia group e protein c terminal domain containing	rrm domain containing protein
reproductive	RNA.HOG0020953	RNA.HOG0013416	-0.86394	2.64249e-08	-0.216647	0.225894	3.87806	0.000105292	0.0259016	-/0	0.647293	0.647293	TRUE	phosphoglycolate phosphatase	importin n terminal domain containing protein
reproductive	RNA.HOG0012443	RNA.HOG0014912	0.486821	0.0135904	-0.505485	0.00269351	-3.87804	0.000105303	0.0259023	+/-	-0.992307	0.992307	TRUE	arath nuclear transcription factor y subunit 9	conserved oligomeric golgi complex subunit
reproductive	RNA.HOG0019152	RNA.HOG0017987	0.558346	0.00372352	-0.428536	0.0128394	-3.87802	0.000105309	0.0259023	+/-	-0.986882	0.986882	TRUE	galactoside 2 fucosyltransferase	malectin domain containing protein
reproductive	RNA.HOG0023484	RNA.HOG0025752	0.579511	0.00239814	-0.402645	0.0201714	-3.87802	0.000105309	0.0259023	+/-	-0.982157	0.982157	TRUE	rhomboid protein 10	no apical meristem associated c terminal domain containing protein
reproductive	RNA.HOG0022452	RNA.HOG0017619	0.601082	0.00148429	-0.374539	0.0317567	-3.87803	0.000105305	0.0259023	+/-	-0.975621	0.975621	TRUE	ist protein	engc gtpase domain containing protein
reproductive	RNA.HOG0017134	RNA.HOG0017953	-0.607551	0.00127685	0.36574	0.0363367	3.87801	0.000105313	0.0259023	-/+	0.973291	0.973291	TRUE	bifunctional lysine specific demethylase and histidyl hydroxylase	uspa domain containing protein
reproductive	RNA.HOG0022779	RNA.HOG0023989	0.635324	0.000643994	-0.325901	0.064189	-3.87802	0.000105311	0.0259023	+/0	-0.961224	0.961224	TRUE	fas domain containing protein	ef hand domain containing protein
reproductive	RNA.HOG0021300	RNA.HOG0013281	0.640606	0.00056116	-0.317922	0.0713871	-3.87804	0.0001053	0.0259023	+/0	-0.958528	0.958528	TRUE	abscisic stress ripening protein	cytochrome b5 heme binding domain containing protein
reproductive	RNA.HOG0017527	RNA.HOG0017204	-0.655595	0.000374323	0.294495	0.0961843	3.87803	0.000105307	0.0259023	-/0	0.950091	0.950091	TRUE	golgi snap receptor complex member	phosphoglycerate kinase 1
reproductive	RNA.HOG0019892	RNA.HOG0023835	-0.280302	0.174733	0.664327	2.48828e-05	3.87803	0.000105307	0.0259023	0/+	0.94463	0.94463	TRUE	exostosin gt domain containing protein	uspa domain containing protein
reproductive	RNA.HOG0020903	RNA.HOG0013922	0.687649	0.000145689	-0.240254	0.178058	-3.87801	0.000105313	0.0259023	+/0	-0.927903	0.927903	TRUE	casp protein 1b1	cytochrome b6 f complex subunit
reproductive	RNA.HOG0017566	RNA.HOG0022608	-0.77764	4.77738e-06	0.049119	0.786044	3.87803	0.000105306	0.0259023	-/0	0.826759	0.826759	TRUE	duf 1308 domain containing protein	trichome birefringence n terminal domain containing protein
reproductive	RNA.HOG0021346	RNA.HOG0020063	0.800636	1.5381e-06	0.0118484	0.947822	-3.87803	0.000105304	0.0259023	+/0	-0.788788	0.788788	TRUE	gdsl esterase lipase	protein nrt ptr family
reproductive	RNA.HOG0012392	RNA.HOG0014912	0.871476	1.42625e-08	0.245535	0.168422	-3.87802	0.000105312	0.0259023	+/0	-0.625941	0.625941	TRUE	inositol polyphosphate multikinase	conserved oligomeric golgi complex subunit
reproductive	RNA.HOG0012748	RNA.HOG0022222	-0.658458	0.00034561	0.289883	0.101757	3.87801	0.000105315	0.0259024	-/0	0.948341	0.948341	TRUE	auxin responsive protein iaa	cyanobacterial aminoacyl trna synthetase caad domain containing protein
reproductive	RNA.HOG0021593	RNA.HOG0022891	-0.581062	0.00231939	0.400681	0.0208466	3.878	0.000105317	0.0259025	-/+	0.981743	0.981743	TRUE	act domain containing protein acr	transcription repressor ofp
reproductive	RNA.HOG0013171	RNA.HOG0020307	-0.475969	0.0161711	0.515916	0.00211804	3.87798	0.000105326	0.025904	-/+	0.991885	0.991885	TRUE	udp o acyl n acetylglucosamine deacetylase	transmembrane protein
reproductive	RNA.HOG0012389	RNA.HOG0020827	0.279786	0.175562	-0.664634	2.4593e-05	-3.87799	0.000105325	0.025904	0/-	-0.94442	0.94442	TRUE	glycosyltransferase family n terminal domain containing protein	c2 domain containing protein
reproductive	RNA.HOG0017570	RNA.HOG0016392	-0.572859	0.00276249	0.410943	0.0175162	3.87797	0.000105334	0.0259041	-/+	0.983802	0.983802	TRUE	hd domain containing protein	ob domain containing protein
reproductive	RNA.HOG0022671	RNA.HOG0014936	0.381425	0.0599282	-0.595914	0.000253029	-3.87796	0.000105334	0.0259041	0/-	-0.977338	0.977338	TRUE	glycoside hydrolase family domain containing protein	preprotein translocase subunit sece
reproductive	RNA.HOG0013325	RNA.HOG0013335	-0.623111	0.000877064	0.343837	0.0500855	3.87796	0.000105334	0.0259041	-/0	0.966948	0.966948	TRUE	at hook motif nuclear localized protein	sugar phosphate transporter domain containing protein
reproductive	RNA.HOG0014225	RNA.HOG0019183	-0.260247	0.20897	0.676233	1.56304e-05	3.87797	0.000105333	0.0259041	0/+	0.93648	0.93648	TRUE	orysj potassium transporter	ribosomal rna processing protein 14 terminal domain containing
reproductive	RNA.HOG0023275	RNA.HOG0017559	0.676971	0.000202041	-0.258977	0.145585	-3.87796	0.000105335	0.0259041	+/0	-0.935948	0.935948	TRUE	c2h2 type domain containing protein	cystic fibrosis transmembrane conductance regulator
reproductive	RNA.HOG0016330	RNA.HOG0005903	0.846512	9.66041e-08	0.153967	0.392281	-3.87797	0.000105332	0.0259041	+/0	-0.692545	0.692545	TRUE	casp protein 2a1	heavy metal associated isoprenylated plant protein
reproductive	RNA.HOG0015515	RNA.HOG0015215	0.872278	1.33262e-08	0.248692	0.162841	-3.87795	0.000105339	0.0259048	+/0	-0.623586	0.623586	TRUE	neprosin domain containing protein	transcription factor bhlh
reproductive	RNA.HOG0020488	RNA.HOG0005024	-0.701529	9.32948e-05	0.214805	0.229963	3.87795	0.000105341	0.0259049	-/0	0.916334	0.916334	TRUE	sister chromatid cohesion protein dcc	protein lnk
reproductive	RNA.HOG0024334	RNA.HOG0009900	-0.733774	2.99029e-05	0.150498	0.403162	3.87794	0.000105345	0.0259054	-/0	0.884272	0.884272	TRUE	fcp homology domain containing protein	myb sant domain containing protein|ring type e3 ubiquitin transferase
reproductive	RNA.HOG0014188	RNA.HOG0023707	-0.737081	2.63698e-05	0.143449	0.425794	3.87793	0.000105349	0.0259061	-/0	0.88053	0.88053	TRUE	pentacotripeptide repeat region of prorp domain containing protein	acyl transferase
reproductive	RNA.HOG0019504	RNA.HOG0023735	0.376873	0.0633056	-0.599323	0.000228228	-3.87792	0.000105355	0.0259065	0/-	-0.976195	0.976195	TRUE	cytokinin dehydrogenase protein	bhlh domain containing protein
reproductive	RNA.HOG0013171	RNA.HOG0023679	-0.628319	0.000770033	0.336256	0.0557102	3.87792	0.000105355	0.0259065	-/0	0.964575	0.964575	TRUE	udp o acyl n acetylglucosamine deacetylase	protein kinase domain containing
reproductive	RNA.HOG0019019	RNA.HOG0016881	0.795936	1.96141e-06	-0.00107632	0.995257	-3.87792	0.000105353	0.0259065	+/0	-0.797012	0.797012	TRUE	ketoacyl synthase domain containing protein	cyclin domain containing protein
reproductive	RNA.HOG0022563	RNA.HOG0013795	0.7299	3.45696e-05	-0.158632	0.377918	-3.87791	0.000105357	0.0259068	+/0	-0.888533	0.888533	TRUE	heme peroxidase protein	abc transporter member
reproductive	RNA.HOG0002349	RNA.HOG0010824	0.625845	0.000819381	-0.339862	0.0529758	-3.87789	0.000105365	0.0259069	+/0	-0.965707	0.965707	TRUE	glutamine synthetase cytosolic isozyme	kinesin protein kin
reproductive	RNA.HOG0024619	RNA.HOG0016293	-0.628732	0.000762049	0.335645	0.0561846	3.8779	0.000105364	0.0259069	-/0	0.964377	0.964377	TRUE	gtp diphosphokinase	hikeshi domain containing protein
reproductive	RNA.HOG0020881	RNA.HOG0020407	-0.652459	0.000408151	0.29946	0.0904478	3.8779	0.000105362	0.0259069	-/0	0.951919	0.951919	TRUE	lariat debranching enzyme domain containing protein	equilibrative nucleotide transporter
reproductive	RNA.HOG0020781	RNA.HOG0019697	0.661914	0.000313512	-0.284233	0.108913	-3.87789	0.000105364	0.0259069	+/0	-0.946147	0.946147	TRUE	web family protein	glycosyl transferase family domain containing protein
reproductive	RNA.HOG0017861	RNA.HOG0012869	0.694464	0.000117412	-0.227891	0.202125	-3.87789	0.000105368	0.0259069	+/0	-0.922355	0.922355	TRUE	proline dehydrogenase 1	pentatricopeptide repeat containing protein
reproductive	RNA.HOG0013812	RNA.HOG0018105	-0.71545	5.81607e-05	0.187968	0.294855	3.87789	0.000105368	0.0259069	-/0	0.903418	0.903418	TRUE	f box protein	cation h+ exchanger domain containing protein
reproductive	RNA.HOG0013022	RNA.HOG0022556	0.724996	4.13929e-05	-0.168764	0.347807	-3.87789	0.000105366	0.0259069	+/0	-0.89376	0.89376	TRUE	cysteine proteinase inhibitor	alpha beta hydrolase fold domain containing protein
reproductive	RNA.HOG0023188	RNA.HOG0016971	-0.715311	5.84444e-05	0.188238	0.294148	3.87787	0.000105376	0.0259075	-/0	0.903549	0.903549	TRUE	nad p binding domain containing protein	histidinol dehydrogenase chloroplastic
reproductive	RNA.HOG0016925	RNA.HOG0023457	0.177674	0.395504	-0.720607	2.25422e-06	-3.87787	0.000105375	0.0259075	0/-	-0.898281	0.898281	TRUE	arath protein nrt ptr family	calcineurin phosphoesterase domain containing protein
reproductive	RNA.HOG0018811	RNA.HOG0016281	0.8142	7.34656e-07	0.0508341	0.778755	-3.87787	0.000105376	0.0259075	+/0	-0.763366	0.763366	TRUE	serine aminopeptidase s33 domain containing protein	1 4 dihydroxy naphthoate octaprenyltransferase
reproductive	RNA.HOG0018349	RNA.HOG0019075	-0.882085	5.58972e-09	-0.2882	0.10385	3.87787	0.000105376	0.0259075	-/0	0.593885	0.593885	TRUE	auxin responsive protein iaa	ribosome biogenesis protein nop
reproductive	RNA.HOG0008119	RNA.HOG0012280	-0.661196	0.000319961	0.285394	0.107413	3.87784	0.000105386	0.0259096	-/0	0.946589	0.946589	TRUE	protein kinase domain containing	aig type g domain containing protein
reproductive	RNA.HOG0018310	RNA.HOG0020808	0.511468	0.00896868	-0.480598	0.00464126	-3.87784	0.00010539	0.0259098	+/-	-0.992065	0.992065	TRUE	gnk homologous domain containing protein	cation efflux protein cytoplasmic domain containing
reproductive	RNA.HOG0001224	RNA.HOG0018937	-0.479478	0.015296	0.512541	0.00229124	3.87784	0.00010539	0.0259098	-/+	0.992019	0.992019	TRUE	myosin motor domain containing protein	protein kinase domain containing
reproductive	RNA.HOG0014029	RNA.HOG0020856	0.35889	0.0781006	-0.612468	0.000151623	-3.87782	0.000105396	0.0259105	0/-	-0.971358	0.971358	TRUE	duf 3778 domain containing protein	fe2og dioxygenase domain containing protein
reproductive	RNA.HOG0023269	RNA.HOG0019961	0.736386	2.70806e-05	-0.14491	0.421047	-3.87783	0.000105394	0.0259105	+/0	-0.881295	0.881295	TRUE	c2h2 type domain containing protein	abc transporter b family member
reproductive	RNA.HOG0019234	RNA.HOG0011620	-0.42258	0.0353383	0.563289	0.000642289	3.8778	0.000105404	0.0259112	-/+	0.98587	0.98587	TRUE	amine oxidase domain containing protein	dna rna binding protein alba domain containing
reproductive	RNA.HOG0013904	RNA.HOG0023644	-0.734768	2.88e-05	0.148353	0.409975	3.8778	0.000105404	0.0259112	-/0	0.883121	0.883121	TRUE	nadp dependent oxidoreductase domain containing protein	ring type domain containing protein
reproductive	RNA.HOG0019933	RNA.HOG0017973	0.823502	4.2727e-07	0.0789682	0.662235	-3.87781	0.0001054	0.0259112	+/0	-0.744534	0.744534	TRUE	heme peroxidase protein	uroporphyrinogen decarboxylase uro d domain containing protein
reproductive	RNA.HOG0018349	RNA.HOG0022115	-0.829185	3.02087e-07	-0.0967503	0.592223	3.8778	0.000105404	0.0259112	-/0	0.732434	0.732434	TRUE	auxin responsive protein iaa	pentatricopeptide repeat containing protein
reproductive	RNA.HOG0014188	RNA.HOG0023516	-0.860165	3.55032e-08	-0.20267	0.257994	3.87779	0.000105408	0.0259119	-/0	0.657496	0.657496	TRUE	pentacotripeptide repeat region of prorp domain containing protein	arath dirigent protein
reproductive	RNA.HOG0021893	RNA.HOG0017891	0.273842	0.185304	-0.66818	2.14555e-05	-3.87778	0.000105415	0.025912	0/-	-0.942022	0.942022	TRUE	rrm domain containing protein	glycosyltransferase protein
reproductive	RNA.HOG0022386	RNA.HOG0018942	0.6884	0.000142309	-0.23885	0.180684	-3.87778	0.000105413	0.025912	+/0	-0.927249	0.927249	TRUE	fad binding domain containing protein	bromo domain containing protein
reproductive	RNA.HOG0015958	RNA.HOG0012220	-0.711162	6.74672e-05	0.196348	0.273452	3.87779	0.000105411	0.025912	-/0	0.90751	0.90751	TRUE	hma domain containing protein	duf 1618 domain containing protein
reproductive	RNA.HOG0019459	RNA.HOG0015543	0.772705	5.98931e-06	-0.0613778	0.734373	-3.87778	0.000105414	0.025912	+/0	-0.834083	0.834083	TRUE	arath crm domain containing factor chloroplastic	solanesyl diphosphate synthase 3 chloroplastic mitochondrial
reproductive	RNA.HOG0016840	RNA.HOG0024636	0.608715	0.0012423	-0.364075	0.0372605	-3.87775	0.000105425	0.0259143	+/-	-0.97279	0.97279	TRUE	6 phosphogluconate dehydrogenase nadp binding domain containing protein	siah type domain containing protein
reproductive	RNA.HOG0012045	RNA.HOG0016286	-0.410987	0.0412591	0.572781	0.000494731	3.87774	0.00010543	0.0259146	-/+	0.983768	0.983768	TRUE	s type anion channel slah	nadh ubiquinone reductase non electrogenic
reproductive	RNA.HOG0015833	RNA.HOG0015900	0.709006	7.26227e-05	-0.200513	0.263201	-3.87774	0.000105431	0.0259146	+/0	-0.90952	0.90952	TRUE	phosphosulfolactate synthase	ring type domain containing protein
reproductive	RNA.HOG0015425	RNA.HOG0017932	0.768911	7.09947e-06	-0.0706731	0.695929	-3.87774	0.000105431	0.0259146	+/0	-0.839584	0.839584	TRUE	of protein disulfide isomerase	exostosin gt domain containing protein
reproductive	RNA.HOG0015396	RNA.HOG0023520	-0.567648	0.0030798	0.417285	0.015689	3.87773	0.000105436	0.025915	-/+	0.984934	0.984934	TRUE	ski interacting protein skip snw domain containing	bsd domain containing protein
reproductive	RNA.HOG0013332	RNA.HOG0013171	0.611271	0.00116925	-0.360533	0.0392893	-3.87773	0.000105435	0.025915	+/-	-0.971804	0.971804	TRUE	methylthioribose phosphate isomerase	udp o acyl n acetylglucosamine deacetylase
reproductive	RNA.HOG0025652	RNA.HOG0015617	0.516111	0.0082651	-0.475707	0.00514123	-3.87772	0.000105439	0.0259154	+/-	-0.991818	0.991818	TRUE	sam dependent mtase drm type domain containing protein	protein kinase and domain containing
reproductive	RNA.HOG0020031	RNA.HOG0012392	0.672046	0.000233896	-0.26732	0.132595	-3.87771	0.000105444	0.0259154	+/0	-0.939367	0.939367	TRUE	serine threonine protein kinase sapk	inositol polyphosphate multikinase
reproductive	RNA.HOG0023803	RNA.HOG0019206	0.676046	0.000207715	-0.260501	0.143144	-3.87771	0.000105443	0.0259154	+/0	-0.936547	0.936547	TRUE	arath mitogen activated protein kinase	fungal lipase domain containing protein
reproductive	RNA.HOG0013875	RNA.HOG0016415	0.763966	8.81978e-06	-0.0825808	0.647757	-3.87771	0.000105444	0.0259154	+/0	-0.846547	0.846547	TRUE	protein chup chloroplastic	potassium transporter
reproductive	RNA.HOG0016047	RNA.HOG0024612	-0.774703	5.46922e-06	0.0563986	0.755237	3.87771	0.000105444	0.0259154	-/0	0.831101	0.831101	TRUE	sucrose phosphatase protein	ring h2 finger protein atl
reproductive	RNA.HOG0020633	RNA.HOG0017755	-0.789989	2.64464e-06	0.0170358	0.925033	3.8777	0.000105448	0.025916	-/0	0.807024	0.807024	TRUE	bhlh domain containing protein	bzip transcription factor
reproductive	RNA.HOG0015628	RNA.HOG0017564	-0.808899	9.87382e-07	-0.0353825	0.845016	3.8777	0.00010545	0.025916	-/0	0.773516	0.773516	TRUE	bub n terminal domain containing protein	chaperone dnaj domain protein
reproductive	RNA.HOG0023762	RNA.HOG0019273	0.826084	3.65567e-07	0.0870211	0.630134	-3.87769	0.000105453	0.0259165	+/0	-0.739063	0.739063	TRUE	acyl transferase	pectate lyase protein
reproductive	RNA.HOG0022746	RNA.HOG0015215	0.594942	0.00170727	-0.382642	0.0279663	-3.87768	0.000105458	0.0259174	+/-	-0.977584	0.977584	TRUE	ranbp type domain containing protein	transcription factor bhlh
reproductive	RNA.HOG0015012	RNA.HOG0015541	-0.364331	0.0733719	0.608516	0.000171787	3.87768	0.000105459	0.0259174	0/+	0.972847	0.972847	TRUE	prolyl endopeptidase	4a hydroxytetrahydrobiopterin dehydratase
reproductive	RNA.HOG0005954	RNA.HOG0024228	-0.453003	0.0229635	0.537016	0.00127186	3.87766	0.000105468	0.0259187	-/+	0.99002	0.99002	TRUE	macrophage migration inhibitory factor family protein	unknown protein
reproductive	RNA.HOG0022891	RNA.HOG0019203	0.612235	0.00114269	-0.359174	0.0400911	-3.87766	0.000105468	0.0259187	+/-	-0.971409	0.971409	TRUE	transcription repressor ofp	cap gly domain containing protein
reproductive	RNA.HOG0020458	RNA.HOG0018106	0.840846	1.42332e-07	0.134804	0.454489	-3.87765	0.00010547	0.0259189	+/0	-0.706042	0.706042	TRUE	n acetyltransferase domain containing protein	anaphase promoting complex subunit wd domain containing protein
reproductive	RNA.HOG0014357	RNA.HOG0024489	-0.263523	0.203089	0.674267	1.69019e-05	3.87762	0.000105481	0.0259213	0/+	0.93779	0.93779	TRUE	glycine rich protein	hig domain containing protein
reproductive	RNA.HOG0016025	RNA.HOG0022432	0.516325	0.00823389	-0.475458	0.0051678	-3.87762	0.000105485	0.0259217	+/-	-0.991783	0.991783	TRUE	rich repeat containing domain protein	della protein
reproductive	RNA.HOG0023931	RNA.HOG0019003	0.626793	0.000800157	-0.338412	0.0540622	-3.87761	0.000105486	0.0259217	+/0	-0.965205	0.965205	TRUE	protein kinase domain containing	trichome birefringence n terminal domain containing protein
reproductive	RNA.HOG0020564	RNA.HOG0020826	-0.481238	0.014872	0.510804	0.00238506	3.8776	0.00010549	0.0259223	-/+	0.992042	0.992042	TRUE	protein brick	cdp diacylglycerol glycerol phosphate 3 phosphatidyltransferase 1
reproductive	RNA.HOG0011998	RNA.HOG0020792	-0.45592	0.0219908	0.534384	0.00135787	3.8776	0.000105494	0.0259223	-/+	0.990303	0.990303	TRUE	transcription factor bhlh	tic family protein
reproductive	RNA.HOG0020597	RNA.HOG0019577	0.305491	0.137539	-0.648581	4.46342e-05	-3.8776	0.000105492	0.0259223	0/-	-0.954072	0.954072	TRUE	mitochondrial phosphate carrier protein 1	calmodulin binding protein
reproductive	RNA.HOG0013308	RNA.HOG0018936	-0.812675	8.00636e-07	-0.0464124	0.797583	3.8776	0.000105493	0.0259223	-/0	0.766262	0.766262	TRUE	rlc taes angela consensus 3 triticum aestivum retrotransposon ltr copia polyprotein	o fucosyltransferase protein
reproductive	RNA.HOG0018242	RNA.HOG0023787	0.775351	5.3092e-06	-0.0547456	0.762202	-3.87759	0.000105496	0.0259224	+/0	-0.830097	0.830097	TRUE	fmr interacting protein conserved domain containing	mitochondrial processing peptidase subunit alpha
reproductive	RNA.HOG0013491	RNA.HOG0018881	0.534987	0.00585991	-0.455239	0.00776684	-3.87755	0.000105515	0.0259266	+/-	-0.990227	0.990227	TRUE	arath protein reveille|protein reveille	kinesin protein kin chloroplastic
reproductive	RNA.HOG0017036	RNA.HOG0015835	0.726099	3.9763e-05	-0.166407	0.35468	-3.87754	0.000105516	0.0259266	+/0	-0.892506	0.892506	TRUE	pentatricopeptide repeat containing protein	hth la type rna binding domain containing protein
reproductive	RNA.HOG0015520	RNA.HOG0001716	0.812964	7.87713e-07	0.047283	0.793867	-3.87753	0.000105522	0.0259278	+/0	-0.765681	0.765681	TRUE	inner membrane protein oxaa	actin depolymerizing factor
reproductive	RNA.HOG0022143	RNA.HOG0019064	-0.182684	0.382093	0.718062	2.54365e-06	3.87753	0.000105524	0.025928	0/+	0.900746	0.900746	TRUE	inactive chitinase protein	arath f box kelch repeat protein
reproductive	RNA.HOG0013882	RNA.HOG0013449	-0.397297	0.0492302	0.58363	0.000363514	3.87751	0.00010553	0.025929	-/+	0.980927	0.980927	TRUE	nodulin protein	30s ribosomal protein s4 chloroplastic
reproductive	RNA.HOG0018447	RNA.HOG0019563	0.643276	0.000522931	-0.313699	0.0754435	-3.87751	0.000105532	0.0259291	+/0	-0.956975	0.956975	TRUE	sgnh hydrolase type esterase domain containing protein	ring type domain containing protein
reproductive	RNA.HOG0020947	RNA.HOG0021946	0.7819	3.91231e-06	-0.0381229	0.833175	-3.8775	0.000105534	0.0259293	+/0	-0.820023	0.820023	TRUE	atp synthase gamma chain 1 chloroplastic	c2h2 type domain containing protein
reproductive	RNA.HOG0019328	RNA.HOG0016293	0.541099	0.00522039	-0.448381	0.00887013	-3.87749	0.000105538	0.0259298	+/-	-0.98948	0.98948	TRUE	cytochrome b561 and domon domain containing protein	hikeshi domain containing protein
reproductive	RNA.HOG0016371	RNA.HOG0020995	-0.570942	0.00287582	0.413197	0.0168475	3.87749	0.000105539	0.0259298	-/+	0.984139	0.984139	TRUE	30s ribosomal protein s5 chloroplastic	protein reticulata 1 chloroplastic
reproductive	RNA.HOG0020001	RNA.HOG0021791	-0.780904	4.10108e-06	0.0406723	0.822191	3.87748	0.000105543	0.0259305	-/0	0.821576	0.821576	TRUE	hexosyltransferase	dead box atp dependent rna helicase
reproductive	RNA.HOG0018758	RNA.HOG0015505	0.258499	0.212155	-0.677174	1.50527e-05	-3.87748	0.000105546	0.0259308	0/-	-0.935673	0.935673	TRUE	pentatricopeptide repeat containing protein|hydroxyproline rich glycoprotein family protein	purine permease
reproductive	RNA.HOG0013205	RNA.HOG0018119	0.80774	1.05201e-06	0.0321085	0.859208	-3.87747	0.000105549	0.0259308	+/0	-0.775632	0.775632	TRUE	transglycosylase slt domain containing protein	glycoside 26 beta glucosidase
reproductive	RNA.HOG0015425	RNA.HOG0018512	-0.826017	3.67054e-07	-0.0868742	0.630714	3.87747	0.000105549	0.0259308	-/0	0.739143	0.739143	TRUE	of protein disulfide isomerase	ring type e3 ubiquitin
reproductive	RNA.HOG0004408	RNA.HOG0012389	0.437963	0.0285481	-0.550197	0.000909118	-3.87746	0.000105553	0.0259313	+/-	-0.98816	0.98816	TRUE	fha domain containing protein	glycosyltransferase family n terminal domain containing protein
reproductive	RNA.HOG0013784	RNA.HOG0018006	0.87913	7.3197e-09	0.276191	0.119741	-3.87746	0.000105554	0.0259313	+/0	-0.602939	0.602939	TRUE	photosystem i reaction center subunit iii	thioredoxin domain containing protein
reproductive	RNA.HOG0022436	RNA.HOG0023436	0.651162	0.0004229	-0.301397	0.088283	-3.87745	0.000105558	0.0259321	+/0	-0.952558	0.952558	TRUE	duf 538 family protein	alpha l arabinofuranosidase
reproductive	RNA.HOG0015120	RNA.HOG0015479	-0.591941	0.00182631	0.386532	0.026283	3.87744	0.000105562	0.0259326	-/+	0.978473	0.978473	TRUE	serine threonine protein kinase|protein kinase domain containing	5 formyltetrahydrofolate cyclo ligase protein
reproductive	RNA.HOG0016657	RNA.HOG0013893	0.673095	0.000226768	-0.265469	0.135401	-3.87743	0.000105565	0.0259328	+/0	-0.938564	0.938564	TRUE	nhl domain containing protein	fe s metabolism associated domain containing protein
reproductive	RNA.HOG0020629	RNA.HOG0018021	0.797278	1.83107e-06	0.00273258	0.987959	-3.87743	0.000105564	0.0259328	+/0	-0.794545	0.794545	TRUE	bhlh domain containing protein	dna nam helicase c terminal domain containing protein
reproductive	RNA.HOG0022846	RNA.HOG0016055	0.577341	0.00251222	-0.405234	0.0193096	-3.87742	0.00010557	0.0259336	+/-	-0.982574	0.982574	TRUE	mitochondrial outer membrane protein porin	tyrosine specific protein phosphatases domain containing
reproductive	RNA.HOG0018457	RNA.HOG0012695	0.650723	0.000427988	-0.302079	0.0875297	-3.87741	0.000105574	0.0259341	+/0	-0.952802	0.952802	TRUE	choline kinase terminal domain containing protein	transcription factor bhlh protein
reproductive	RNA.HOG0021405	RNA.HOG0019472	-0.503884	0.0102247	0.488323	0.00393677	3.8774	0.00010558	0.0259346	-/+	0.992207	0.992207	TRUE	heavy metal associated isoprenylated plant protein|hma domain containing protein	receptor protein
reproductive	RNA.HOG0024401	RNA.HOG0011787	0.635843	0.000635402	-0.324966	0.0650014	-3.8774	0.000105579	0.0259346	+/0	-0.960809	0.960809	TRUE	protein kinase domain containing	duf 4408 domain containing protein
reproductive	RNA.HOG0015556	RNA.HOG0014638	0.884622	4.40951e-09	0.298872	0.0911139	-3.8774	0.00010558	0.0259346	+/0	-0.58575	0.58575	TRUE	ribosome biogenesis protein	net domain containing protein
reproductive	RNA.HOG0015161	RNA.HOG0018042	-0.631464	0.000711036	0.331492	0.0594936	3.87739	0.000105585	0.0259355	-/0	0.962956	0.962956	TRUE	ring ch type domain containing protein	ubiquitin carboxyl terminal hydrolase protein
reproductive	RNA.HOG0015369	RNA.HOG0012323	0.767889	7.4285e-06	-0.0730572	0.686183	-3.87738	0.000105587	0.0259355	+/0	-0.840946	0.840946	TRUE	abc transporter b family member	mrna guanine n 7 methyltransferase
reproductive	RNA.HOG0019190	RNA.HOG0023481	0.747382	1.76104e-05	-0.120755	0.503244	-3.87736	0.000105594	0.025937	+/0	-0.868137	0.868137	TRUE	wat protein	aldehyde oxygenase deformylating
reproductive	RNA.HOG0017539	RNA.HOG0011998	0.47039	0.017646	-0.521044	0.00187677	-3.87736	0.000105596	0.0259372	+/-	-0.991434	0.991434	TRUE	rrna adenine n 6 methyltransferase	transcription factor bhlh
reproductive	RNA.HOG0012034	RNA.HOG0024547	-0.585502	0.00210592	0.394857	0.0229592	3.87733	0.000105608	0.0259383	-/+	0.980359	0.980359	TRUE	rrm domain containing protein|ubp associated protein 2a	shikimate o hydroxycinnamoyltransferase protein
reproductive	RNA.HOG0023481	RNA.HOG0002999	-0.634365	0.000660113	0.327163	0.0631039	3.87733	0.000105608	0.0259383	-/0	0.961528	0.961528	TRUE	aldehyde oxygenase deformylating	peptidyl prolyl cis trans isomerase cyp
reproductive	RNA.HOG0018449	RNA.HOG0020507	0.69597	0.000111854	-0.224978	0.20811	-3.87733	0.000105608	0.0259383	+/0	-0.920948	0.920948	TRUE	flavin containing monooxygenase	potassium channel kat
reproductive	RNA.HOG0016770	RNA.HOG0017834	0.73899	2.45025e-05	-0.139175	0.439852	-3.87733	0.000105608	0.0259383	+/0	-0.878165	0.878165	TRUE	pectin acetylesterase	ap complex subunit zeta
reproductive	RNA.HOG0013931	RNA.HOG0014639	-0.801246	1.48964e-06	-0.0137463	0.939479	3.87733	0.000105608	0.0259383	-/0	0.7875	0.7875	TRUE	nadh ubiquinone reductase non electrogenic	nuclear pore complex protein nup domain containing
reproductive	RNA.HOG0015396	RNA.HOG0018134	0.540338	0.00529666	-0.449202	0.00873151	-3.87732	0.000105613	0.0259388	+/-	-0.98954	0.98954	TRUE	ski interacting protein skip snw domain containing	t complex protein subunit gamma
reproductive	RNA.HOG0026015	RNA.HOG0011971	-0.545193	0.00482574	0.44369	0.00969911	3.87732	0.000105614	0.0259388	-/+	0.988883	0.988883	TRUE	f box domain containing protein	auxin response factor
reproductive	RNA.HOG0018808	RNA.HOG0013889	-0.59981	0.0015283	0.376076	0.0310072	3.87732	0.000105613	0.0259388	-/+	0.975886	0.975886	TRUE	chaperone dnaj domain containing protein	coatomer subunit zeta
reproductive	RNA.HOG0020463	RNA.HOG0016873	0.690718	0.000132291	-0.234553	0.188891	-3.87731	0.000105617	0.025939	+/0	-0.925271	0.925271	TRUE	opa protein	protein orange chloroplastic
reproductive	RNA.HOG0017676	RNA.HOG0015435	0.785261	3.33151e-06	-0.0293705	0.871109	-3.8773	0.00010562	0.0259391	+/0	-0.814632	0.814632	TRUE	peptidase prolyl oligopeptidase domain containing protein|prolyl endopeptidase	cupin type domain containing protein
reproductive	RNA.HOG0015647	RNA.HOG0015436	0.796133	1.94175e-06	-0.000365035	0.998391	-3.87731	0.00010562	0.0259391	+/0	-0.796498	0.796498	TRUE	adp ribosylation factor gtpase activating protein agd|arf gap domain containing protein	thioredoxin type chloroplastic
reproductive	RNA.HOG0017657	RNA.HOG0016801	-0.722821	4.47831e-05	0.17304	0.335548	3.8773	0.000105624	0.0259394	-/0	0.89586	0.89586	TRUE	nadh dehydrogenase [ubiquinone] alpha subcomplex subunit 13	exoribonuclease phosphorolytic domain containing protein
reproductive	RNA.HOG0021928	RNA.HOG0015369	0.8014	1.47758e-06	0.0141879	0.937538	-3.8773	0.000105623	0.0259394	+/0	-0.787213	0.787213	TRUE	nucleolar protein	abc transporter b family member
reproductive	RNA.HOG0014613	RNA.HOG0017758	0.683563	0.000165372	-0.247317	0.165255	-3.87729	0.000105626	0.0259394	+/0	-0.93088	0.93088	TRUE	pentatricopeptide repeat containing protein	pentatricopeptide repeat containing protein
reproductive	RNA.HOG0012687	RNA.HOG0015958	-0.732983	3.08084e-05	0.151991	0.398458	3.87728	0.00010563	0.0259401	-/0	0.884974	0.884974	TRUE	soluble starch synthase 2 1 chloroplastic amyloplastic	hma domain containing protein
reproductive	RNA.HOG0016717	RNA.HOG0022628	-0.490118	0.0128774	0.502093	0.00290783	3.87727	0.000105637	0.0259411	-/+	0.992211	0.992211	TRUE	trna dihydrouridine 20 synthase	protein kinase domain containing
reproductive	RNA.HOG0015673	RNA.HOG0017098	-0.639615	0.000575959	0.319236	0.0701604	3.87727	0.000105635	0.0259411	-/0	0.958851	0.958851	TRUE	cinnamyl alcohol dehydrogenase	nuclear pore complex protein nup
reproductive	RNA.HOG0013498	RNA.HOG0008959	-0.492558	0.0123697	0.49968	0.00306916	3.87725	0.000105645	0.0259413	-/+	0.992238	0.992238	TRUE	ras small gtp binding protein	ubiquitin specific protease family c19 protein
reproductive	RNA.HOG0018950	RNA.HOG0013198	-0.50907	0.00935117	0.482961	0.00441504	3.87725	0.000105644	0.0259413	-/+	0.992031	0.992031	TRUE	3 hydroxyisobutyrate dehydrogenase nad binding domain containing protein	cation efflux protein cytoplasmic domain containing
reproductive	RNA.HOG0017894	RNA.HOG0021112	-0.51295	0.0087389	0.478925	0.00480735	3.87725	0.000105643	0.0259413	-/+	0.991874	0.991874	TRUE	tcp domain containing protein	pentacotripeptide repeat domain containing protein
reproductive	RNA.HOG0018216	RNA.HOG0018996	-0.530145	0.00641216	0.460517	0.00699944	3.87726	0.00010564	0.0259413	-/+	0.990662	0.990662	TRUE	peptidyl trna hydrolase chloroplastic	methyltransferase type domain containing protein
reproductive	RNA.HOG0026033	RNA.HOG0014800	0.54968	0.00442233	-0.438514	0.0106891	-3.87725	0.000105643	0.0259413	+/-	-0.988194	0.988194	TRUE	abscisic acid receptor pyl	bhlh domain containing protein
reproductive	RNA.HOG0022945	RNA.HOG0010672	0.78453	3.45082e-06	-0.0312548	0.862915	-3.87724	0.000105647	0.0259415	+/0	-0.815785	0.815785	TRUE	duf 761 domain containing protein	amidase domain containing protein
reproductive	RNA.HOG0018946	RNA.HOG0014077	-0.731741	3.22778e-05	0.154594	0.390332	3.87724	0.00010565	0.0259418	-/0	0.886335	0.886335	TRUE	nuclear pore complex protein nup	cytochrome b c1 complex subunit 7 1
reproductive	RNA.HOG0017584	RNA.HOG0018932	-0.376073	0.0639139	0.599796	0.000224959	3.87723	0.000105652	0.025942	0/+	0.975869	0.975869	TRUE	auxin responsive protein iaa	remorin c terminal domain containing protein
reproductive	RNA.HOG0022477	RNA.HOG0014197	0.345595	0.0906262	-0.62176	0.000112303	-3.87721	0.000105659	0.025942	0/-	-0.967355	0.967355	TRUE	h15 domain containing protein	nuclear pore complex protein nup
reproductive	RNA.HOG0019538	RNA.HOG0020920	-0.306034	0.136805	0.648173	4.5296e-05	3.87722	0.000105655	0.025942	0/+	0.954207	0.954207	TRUE	glycosyltransferase subfamily n terminal domain containing protein	anaphase promoting complex subunit wd domain containing protein
reproductive	RNA.HOG0022438	RNA.HOG0015110	0.230733	0.267147	-0.69281	7.88996e-06	-3.87722	0.000105658	0.025942	0/-	-0.923543	0.923543	TRUE	triacylglycerol lipase n terminal domain containing protein	trifunctional udp glucose 4 6 dehydratase 3 5 epimerase
reproductive	RNA.HOG0013267	RNA.HOG0018105	0.725537	4.05872e-05	-0.167473	0.351561	-3.87722	0.000105658	0.025942	+/0	-0.89301	0.89301	TRUE	atp synthase protein i	cation h+ exchanger domain containing protein
reproductive	RNA.HOG0019876	RNA.HOG0008828	0.783454	3.63344e-06	-0.0340386	0.850836	-3.87722	0.000105656	0.025942	+/0	-0.817493	0.817493	TRUE	rotundifolia	ferredoxin dependent glutamate synthase 1 chloroplastic
reproductive	RNA.HOG0023216	RNA.HOG0017227	0.593517	0.00176295	-0.384409	0.0271912	-3.87721	0.000105661	0.0259422	+/-	-0.977926	0.977926	TRUE	uspa domain containing protein	linoleate 9s lipoxygenase
reproductive	RNA.HOG0013454	RNA.HOG0024180	0.57959	0.00239408	-0.402353	0.0202706	-3.8772	0.000105664	0.0259425	+/-	-0.981944	0.981944	TRUE	gyf domain containing protein	anaphase promoting complex subunit
reproductive	RNA.HOG0018831	RNA.HOG0020281	0.485461	0.013894	-0.506634	0.00262412	-3.87719	0.00010567	0.0259427	+/-	-0.992095	0.992095	TRUE	chitinase protein	transmembrane protein
reproductive	RNA.HOG0012624	RNA.HOG0010824	-0.548419	0.00453271	0.439956	0.0104051	3.87718	0.000105673	0.0259427	-/+	0.988375	0.988375	TRUE	arid domain containing protein	kinesin protein kin
reproductive	RNA.HOG0014502	RNA.HOG0021485	-0.417715	0.0377349	0.56719	0.000577513	3.87717	0.000105678	0.0259427	-/+	0.984904	0.984904	TRUE	tetratricopeptide repeat protein	methyltransferase type domain containing protein
reproductive	RNA.HOG0017648	RNA.HOG0019274	-0.687844	0.000144806	0.239689	0.17911	3.87719	0.000105668	0.0259427	-/0	0.927533	0.927533	TRUE	uv b induced protein	cathepsin propeptide inhibitor domain containing protein
reproductive	RNA.HOG0019313	RNA.HOG0019183	0.702014	9.18139e-05	-0.213686	0.232457	-3.87717	0.000105678	0.0259427	+/0	-0.9157	0.9157	TRUE	pectinesterase protein	ribosomal rna processing protein 14 terminal domain containing
reproductive	RNA.HOG0019805	RNA.HOG0014130	-0.719719	5.00397e-05	0.179271	0.318163	3.87717	0.000105678	0.0259427	-/0	0.89899	0.89899	TRUE	arath cellulose synthase protein	protein kinase domain containing|nuclear pore complex protein nup
reproductive	RNA.HOG0023665	RNA.HOG0016825	0.724711	4.18246e-05	-0.169153	0.346681	-3.87717	0.000105678	0.0259427	+/0	-0.893863	0.893863	TRUE	leucine rich repeat containing n terminal plant type domain protein	expera domain containing protein
reproductive	RNA.HOG0011171	RNA.HOG0019003	-0.744102	2.00669e-05	0.127981	0.477843	3.87719	0.000105671	0.0259427	-/0	0.872083	0.872083	TRUE	lon protease homolog 1 mitochondrial	trichome birefringence n terminal domain containing protein
reproductive	RNA.HOG0023275	RNA.HOG0014287	-0.762435	9.42278e-06	0.0860753	0.633871	3.87718	0.000105672	0.0259427	-/0	0.84851	0.84851	TRUE	c2h2 type domain containing protein	dynamin type g domain containing protein
reproductive	RNA.HOG0023274	RNA.HOG0016549	0.81214	8.24997e-07	0.0449663	0.803765	-3.87716	0.000105684	0.0259438	+/0	-0.767174	0.767174	TRUE	caax amino terminal protease family protein	carnosine n methyltransferase
reproductive	RNA.HOG0017722	RNA.HOG0015898	0.319444	0.119576	-0.639458	6.16923e-05	-3.87715	0.000105686	0.025944	0/-	-0.958903	0.958903	TRUE	hydroxymethylglutaryl coa lyase mitochondrial	thioredoxin domain containing protein
reproductive	RNA.HOG0007962	RNA.HOG0016597	-0.634888	0.000651274	0.326334	0.063815	3.87714	0.000105689	0.0259441	-/0	0.961222	0.961222	TRUE	methyltransferase protein	4 diphosphocytidyl c methyl d erythritol kinase chloroplastic
reproductive	RNA.HOG0020035	RNA.HOG0020831	-0.659145	0.000339006	0.288549	0.103414	3.87715	0.000105689	0.0259441	-/0	0.947694	0.947694	TRUE	start domain containing protein	pentatricopeptide repeat containing protein
reproductive	RNA.HOG0020448	RNA.HOG0022244	-0.57125	0.00285733	0.412735	0.016983	3.87713	0.000105694	0.0259449	-/+	0.983985	0.983985	TRUE	thioredoxin domain containing protein	ribosomal l28e mak domain containing protein
reproductive	RNA.HOG0018389	RNA.HOG0023828	0.834466	2.16386e-07	0.113891	0.527985	-3.87713	0.000105697	0.0259454	+/0	-0.720575	0.720575	TRUE	bhlh domain containing protein	protein kinase domain containing
reproductive	RNA.HOG0022141	RNA.HOG0019545	-0.571099	0.00286638	0.412917	0.0169296	3.87712	0.000105702	0.0259455	-/+	0.984016	0.984016	TRUE	pppde domain containing protein	jmjc domain containing protein
reproductive	RNA.HOG0017584	RNA.HOG0022186	-0.61596	0.00104484	0.353822	0.0433774	3.87712	0.000105701	0.0259455	-/+	0.969782	0.969782	TRUE	auxin responsive protein iaa	transcription termination factor mterf chloroplastic
reproductive	RNA.HOG0024495	RNA.HOG0020793	-0.800906	1.51645e-06	-0.0128598	0.943375	3.87712	0.000105702	0.0259455	-/0	0.788047	0.788047	TRUE	ring type domain containing protein	dead box atp dependent rna helicase
reproductive	RNA.HOG0017693	RNA.HOG0014582	-0.495907	0.0116999	0.496317	0.00330681	3.87711	0.000105706	0.0259456	-/+	0.992225	0.992225	TRUE	zinc finger mcm dnag type domain containing protein	fibronectin type iii domain containing protein
reproductive	RNA.HOG0012824	RNA.HOG0015643	0.658489	0.00034531	-0.289602	0.102105	-3.87711	0.000105706	0.0259456	+/0	-0.94809	0.94809	TRUE	trehalose 6 phosphate phosphatase	pb domain containing protein
reproductive	RNA.HOG0019119	RNA.HOG0013604	-0.611253	0.00116977	0.360404	0.039365	3.8771	0.000105711	0.0259463	-/+	0.971657	0.971657	TRUE	act domain containing protein	dirp domain containing protein
reproductive	RNA.HOG0022788	RNA.HOG0022154	-0.797316	1.82746e-06	-0.00293258	0.987077	3.87709	0.000105711	0.0259463	-/0	0.794384	0.794384	TRUE	cbs domain containing protein	pleckstrin plant domain containing protein
reproductive	RNA.HOG0020903	RNA.HOG0023530	-0.613282	0.00111442	0.357573	0.0410522	3.87708	0.000105715	0.0259466	-/+	0.970855	0.970855	TRUE	casp protein 1b1	cyclin n terminal domain containing protein
reproductive	RNA.HOG0020252	RNA.HOG0014565	0.665562	0.000282484	-0.278018	0.117213	-3.87709	0.000105715	0.0259466	+/0	-0.94358	0.94358	TRUE	dyw domain containing protein	nucleolar protein
reproductive	RNA.HOG0023433	RNA.HOG0025610	-0.543859	0.00495142	0.445157	0.00943315	3.87708	0.000105719	0.0259468	-/+	0.989016	0.989016	TRUE	protein kinase domain containing	pum hd domain containing protein
reproductive	RNA.HOG0021425	RNA.HOG0014719	-0.652151	0.000411608	0.299738	0.0901347	3.87708	0.000105718	0.0259468	-/0	0.951889	0.951889	TRUE	protein upstream of flc	peroxisomal membrane protein mpv
reproductive	RNA.HOG0015398	RNA.HOG0018429	0.554426	0.00402709	-0.432943	0.0118486	-3.87707	0.000105722	0.025947	+/-	-0.987369	0.987369	TRUE	arath cysteine rich receptor protein kinase	j domain containing protein
reproductive	RNA.HOG0018917	RNA.HOG0025523	0.170015	0.416508	-0.724275	1.8897e-06	-3.87707	0.000105723	0.025947	0/-	-0.89429	0.89429	TRUE	dead box atp dependent rna helicase 3	pwwp domain containing protein
reproductive	RNA.HOG0021324	RNA.HOG0019203	0.522996	0.00730701	-0.46823	0.00599462	-3.87705	0.000105731	0.0259482	+/-	-0.991226	0.991226	TRUE	alpha beta hydrolase fold domain containing protein	cap gly domain containing protein
reproductive	RNA.HOG0022720	RNA.HOG0019002	0.543534	0.00498244	-0.445521	0.00936818	-3.87705	0.000105731	0.0259482	+/-	-0.989055	0.989055	TRUE	l type lectin domain containing receptor kinase 3	dyw domain containing protein
reproductive	RNA.HOG0013367	RNA.HOG0016434	0.697837	0.000105291	-0.221453	0.215514	-3.87704	0.000105733	0.0259484	+/0	-0.91929	0.91929	TRUE	60s ribosomal protein l26 1	general transcription factor 3c polypeptide
reproductive	RNA.HOG0019446	RNA.HOG0015686	-0.580633	0.00234096	0.400997	0.0207368	3.87704	0.000105736	0.0259488	-/+	0.981629	0.981629	TRUE	g type lectin s receptor serine threonine protein kinase	choline transporter protein
reproductive	RNA.HOG0023692	RNA.HOG0022079	-0.691232	0.000130157	0.233546	0.190851	3.87702	0.000105743	0.0259498	-/0	0.924778	0.924778	TRUE	heme peroxidase protein	pentatricopeptide repeat containing protein
reproductive	RNA.HOG0018450	RNA.HOG0019605	0.779333	4.41502e-06	-0.0445487	0.805553	-3.87702	0.000105742	0.0259498	+/0	-0.823882	0.823882	TRUE	heme peroxidase protein	mitochondrial outer membrane protein porin
reproductive	RNA.HOG0025010	RNA.HOG0020910	0.549736	0.00441754	-0.438397	0.0107124	-3.87702	0.000105745	0.02595	+/-	-0.988132	0.988132	TRUE	bifunctional inhibitor plant lipid transfer protein seed storage helical domain containing	n acetyltransferase domain containing protein
reproductive	RNA.HOG0020688	RNA.HOG0013821	-0.52666	0.00683619	0.464256	0.00649572	3.87697	0.000105764	0.0259504	-/+	0.990916	0.990916	TRUE	gata type transcription activator n terminal domain containing protein	30s ribosomal protein s15 chloroplastic
reproductive	RNA.HOG0019903	RNA.HOG0014924	0.368101	0.0702253	-0.605644	0.000187908	-3.87698	0.000105759	0.0259504	0/-	-0.973745	0.973745	TRUE	prolyl endopeptidase	aspartate trna ligase 1
reproductive	RNA.HOG0018117	RNA.HOG0016653	-0.608801	0.00123979	0.363772	0.0374305	3.87699	0.000105755	0.0259504	-/+	0.972573	0.972573	TRUE	duf 676 domain containing protein	trna guanine 26 n 2 dimethyltransferase
reproductive	RNA.HOG0009905	RNA.HOG0018836	0.636535	0.000624118	-0.323822	0.0660072	-3.87698	0.00010576	0.0259504	+/0	-0.960357	0.960357	TRUE	act domain containing protein acr	sp seca protein translocase subunit seca
reproductive	RNA.HOG0022977	RNA.HOG0014494	0.679341	0.00018811	-0.254621	0.152723	-3.87698	0.00010576	0.0259504	+/0	-0.933962	0.933962	TRUE	sea domain containing protein	abc transporter b family member 25
reproductive	RNA.HOG0025969	RNA.HOG0021817	-0.681587	0.000175696	0.250706	0.159351	3.87699	0.000105758	0.0259504	-/0	0.932293	0.932293	TRUE	unknown protein	pentacotripeptide repeat containing protein
reproductive	RNA.HOG0019199	RNA.HOG0021171	-0.214064	0.304188	0.701788	5.34601e-06	3.877	0.000105752	0.0259504	0/+	0.915852	0.915852	TRUE	zinc transporter ztp	mediator of rna polymerase ii transcription subunit
reproductive	RNA.HOG0009630	RNA.HOG0016754	0.714727	5.96464e-05	-0.18915	0.291774	-3.87698	0.000105762	0.0259504	+/0	-0.903876	0.903876	TRUE	myb family transcription factor phl	repeat containing domain protein
reproductive	RNA.HOG0021826	RNA.HOG0019227	0.729569	3.49969e-05	-0.159072	0.37658	-3.87699	0.000105755	0.0259504	+/0	-0.888641	0.888641	TRUE	f box domain containing protein	ubiquitin domain containing protein
reproductive	RNA.HOG0013934	RNA.HOG0025065	0.738811	2.46733e-05	-0.139464	0.438894	-3.87697	0.000105764	0.0259504	+/0	-0.878275	0.878275	TRUE	protein kinase domain containing	phospholipid glycerol acyltransferase domain containing protein
reproductive	RNA.HOG0014102	RNA.HOG0015597	0.743409	2.06227e-05	-0.129447	0.472774	-3.87698	0.000105763	0.0259504	+/0	-0.872856	0.872856	TRUE	peptidyl prolyl cis trans isomerase fkbp chloroplastic	duf 506 family protein
reproductive	RNA.HOG0023937	RNA.HOG0020881	-0.796808	1.87577e-06	-0.00156684	0.993095	3.877	0.000105753	0.0259504	-/0	0.795242	0.795242	TRUE	phytocyanin domain containing protein	lariat debranching enzyme domain containing protein
reproductive	RNA.HOG0014225	RNA.HOG0022769	-0.343817	0.0924094	0.622954	0.00010798	3.87697	0.000105767	0.0259508	0/+	0.966771	0.966771	TRUE	orysj potassium transporter	ab hydrolase domain containing protein
reproductive	RNA.HOG0015177	RNA.HOG0017992	-0.627297	0.000790096	0.337514	0.0547438	3.87696	0.000105769	0.0259508	-/0	0.964811	0.964811	TRUE	transcription factor bhlh protein	hit domain containing protein
reproductive	RNA.HOG0021489	RNA.HOG0017795	-0.792528	2.33056e-06	0.0100376	0.955788	3.87696	0.000105771	0.0259509	-/0	0.802565	0.802565	TRUE	protein kinase domain containing	o fucosyltransferase family protein
reproductive	RNA.HOG0018897	RNA.HOG0015450	-0.577055	0.00252759	0.40548	0.0192291	3.87694	0.000105777	0.0259512	-/+	0.982535	0.982535	TRUE	hnh nuclease domain containing protein	sll protein
reproductive	RNA.HOG0015670	RNA.HOG0022229	0.750637	1.54397e-05	-0.113325	0.530052	-3.87694	0.000105778	0.0259512	+/0	-0.863961	0.863961	TRUE	protein strictosidine synthase	carbohydrate kinase domain containing protein
reproductive	RNA.HOG0020903	RNA.HOG0022111	0.753921	1.34937e-05	-0.105852	0.557689	-3.87695	0.000105775	0.0259512	+/0	-0.859773	0.859773	TRUE	casp protein 1b1	nad dependent epimerase dehydratase domain containing protein
reproductive	RNA.HOG0015553	RNA.HOG0022776	0.793806	2.18539e-06	-0.00658756	0.970976	-3.87695	0.000105775	0.0259512	+/0	-0.800394	0.800394	TRUE	isopenicillin n synthase fe 2+ 2og dioxygenase domain containing protein	ras protein rab11d
reproductive	RNA.HOG0025449	RNA.HOG0020575	0.601206	0.00148006	-0.374104	0.0319715	-3.87692	0.000105787	0.0259531	+/-	-0.97531	0.97531	TRUE	f box domain containing protein	rho gap domain containing protein
reproductive	RNA.HOG0013941	RNA.HOG0014029	-0.681212	0.000177716	0.251344	0.158258	3.87692	0.000105788	0.0259531	-/0	0.932556	0.932556	TRUE	casp protein 5a1	duf 3778 domain containing protein
reproductive	RNA.HOG0016840	RNA.HOG0019245	0.489945	0.012914	-0.502184	0.00290192	-3.87689	0.000105801	0.0259535	+/-	-0.992129	0.992129	TRUE	6 phosphogluconate dehydrogenase nadp binding domain containing protein	duf 2428 domain containing protein
reproductive	RNA.HOG0012443	RNA.HOG0021200	-0.437164	0.0288725	0.550775	0.000895557	3.87689	0.000105798	0.0259535	-/+	0.987939	0.987939	TRUE	arath nuclear transcription factor y subunit 9	protein nrt ptr family
reproductive	RNA.HOG0018349	RNA.HOG0023812	0.606019	0.00132358	-0.367567	0.0353443	-3.87689	0.000105799	0.0259535	+/-	-0.973586	0.973586	TRUE	auxin responsive protein iaa	growth regulating factor
reproductive	RNA.HOG0017486	RNA.HOG0020805	0.630686	0.000725245	-0.332518	0.0586621	-3.87689	0.0001058	0.0259535	+/0	-0.963204	0.963204	TRUE	major facilitator superfamily mfs profile domain containing protein	s54 rhomboid domain containing protein
reproductive	RNA.HOG0021562	RNA.HOG0020805	0.655745	0.000372777	-0.293963	0.096815	-3.87689	0.000105802	0.0259535	+/0	-0.949708	0.949708	TRUE	unknown protein	s54 rhomboid domain containing protein
reproductive	RNA.HOG0019824	RNA.HOG0019658	-0.711049	6.77295e-05	0.196326	0.273508	3.87689	0.000105801	0.0259535	-/0	0.907375	0.907375	TRUE	respiratory burst oxidase homolog protein b	s adenosyl l methionine dependent methyltransferase
reproductive	RNA.HOG0021985	RNA.HOG0022960	0.759026	1.08988e-05	-0.0940234	0.602748	-3.8769	0.000105795	0.0259535	+/0	-0.853049	0.853049	TRUE	cathepsin propeptide inhibitor domain containing protein	major facilitator superfamily mfs profile domain containing protein
reproductive	RNA.HOG0020542	RNA.HOG0014699	0.763015	9.1902e-06	-0.0846221	0.639631	-3.87691	0.000105792	0.0259535	+/0	-0.847637	0.847637	TRUE	duf 4283 domain containing protein	nadh dehydrogenase [ubiquinone] beta subcomplex subunit 11 mitochondrial
reproductive	RNA.HOG0020781	RNA.HOG0019412	0.77705	4.90965e-06	-0.0502851	0.781087	-3.87688	0.000105803	0.0259535	+/0	-0.827335	0.827335	TRUE	web family protein	ring type domain containing protein
reproductive	RNA.HOG0025652	RNA.HOG0012820	0.684846	0.000158953	-0.244938	0.169491	-3.87687	0.000105809	0.0259544	+/0	-0.929784	0.929784	TRUE	sam dependent mtase drm type domain containing protein	fad nad p binding domain containing protein
reproductive	RNA.HOG0021871	RNA.HOG0019203	-0.543041	0.00502989	0.446039	0.00927629	3.87686	0.000105814	0.0259548	-/+	0.98908	0.98908	TRUE	electron transfer flavoprotein subunit alpha mitochondrial	cap gly domain containing protein
reproductive	RNA.HOG0023483	RNA.HOG0023634	0.715993	5.70679e-05	-0.186616	0.298404	-3.87686	0.000105814	0.0259548	+/0	-0.902609	0.902609	TRUE	bifunctional inhibitor plant lipid transfer protein seed storage helical domain containing	subtilisin protease sbt
reproductive	RNA.HOG0011767	RNA.HOG0022596	0.692454	0.0001252	-0.23128	0.195314	-3.87684	0.000105821	0.0259562	+/0	-0.923735	0.923735	TRUE	pectinesterase inhibitor domain containing protein	ring h2 finger protein atl
reproductive	RNA.HOG0014092	RNA.HOG0012697	0.491313	0.0126266	-0.500825	0.00299169	-3.87684	0.000105823	0.0259564	+/-	-0.992138	0.992138	TRUE	nucleoside phosphorylase domain containing protein	hexosyltransferase
reproductive	RNA.HOG0019125	RNA.HOG0016306	-0.759157	1.08383e-05	0.0936951	0.604021	3.87683	0.000105828	0.0259573	-/0	0.852852	0.852852	TRUE	engb type g domain containing protein	seipin
reproductive	RNA.HOG0019256	RNA.HOG0016376	0.70706	7.75729e-05	-0.204004	0.254806	-3.8768	0.000105838	0.0259587	+/0	-0.911064	0.911064	TRUE	pentatricopeptide repeat containing protein chloroplastic	aldehyde dehydrogenase domain containing protein
reproductive	RNA.HOG0017676	RNA.HOG0014690	0.751951	1.46331e-05	-0.110308	0.54113	-3.8768	0.000105837	0.0259587	+/0	-0.862258	0.862258	TRUE	peptidase prolyl oligopeptidase domain containing protein|prolyl endopeptidase	3 isopropylmalate dehydratase small subunit
reproductive	RNA.HOG0025652	RNA.HOG0022864	0.827804	3.29015e-07	0.0926652	0.60802	-3.8768	0.000105838	0.0259587	+/0	-0.735139	0.735139	TRUE	sam dependent mtase drm type domain containing protein	rx n terminal domain containing protein
reproductive	RNA.HOG0012838	RNA.HOG0017064	-0.623806	0.000862096	0.342545	0.0510108	3.87679	0.000105843	0.0259591	-/0	0.96635	0.96635	TRUE	c2h2 type domain containing protein	peptidase s9 prolyl oligopeptidase catalytic domain containing protein
reproductive	RNA.HOG0005954	RNA.HOG0019086	-0.181954	0.384032	0.718328	2.51187e-06	3.87679	0.000105842	0.0259591	0/+	0.900281	0.900281	TRUE	macrophage migration inhibitory factor family protein	lysine specific demethylase 2a
reproductive	RNA.HOG0015436	RNA.HOG0011472	-0.638593	0.000591564	0.320663	0.0688463	3.87678	0.000105847	0.0259598	-/0	0.959257	0.959257	TRUE	thioredoxin type chloroplastic	egf domain containing protein
reproductive	RNA.HOG0013500	RNA.HOG0016773	-0.476118	0.0161329	0.515522	0.00213768	3.87676	0.000105858	0.0259602	-/+	0.99164	0.99164	TRUE	no apical meristem associated c terminal domain containing protein	tripeptidyl peptidase ii domain containing protein
reproductive	RNA.HOG0018117	RNA.HOG0019648	0.525348	0.00700174	-0.465631	0.00631841	-3.87676	0.000105855	0.0259602	+/-	-0.990979	0.990979	TRUE	duf 676 domain containing protein	cyclin domain containing protein
reproductive	RNA.HOG0020468	RNA.HOG0012632	0.530869	0.00632699	-0.459613	0.0071261	-3.87676	0.000105857	0.0259602	+/-	-0.990482	0.990482	TRUE	gh domain containing protein	protein plastid movement impaired
reproductive	RNA.HOG0016694	RNA.HOG0020976	0.575191	0.00262975	-0.407769	0.0184954	-3.87677	0.000105852	0.0259602	+/-	-0.982959	0.982959	TRUE	arginine decarboxylase	polyribonucleotide 5 hydroxyl kinase clp p loop domain containing protein
reproductive	RNA.HOG0017896	RNA.HOG0012454	0.643943	0.000513741	-0.312484	0.0766425	-3.87677	0.000105853	0.0259602	+/0	-0.956427	0.956427	TRUE	50s ribosomal protein l18	protein kinase domain containing
reproductive	RNA.HOG0020640	RNA.HOG0003420	0.700365	9.69391e-05	-0.216668	0.225849	-3.87676	0.000105857	0.0259602	+/0	-0.917033	0.917033	TRUE	dna replication licensing factor mcm	histidine kinase hsp atpase domain containing protein
reproductive	RNA.HOG0009611	RNA.HOG0017653	-0.496376	0.0116087	0.495769	0.00334707	3.87673	0.00010587	0.0259625	-/+	0.992145	0.992145	TRUE	hva protein	dyw domain containing protein
reproductive	RNA.HOG0016428	RNA.HOG0013750	0.554397	0.00402939	-0.432892	0.0118598	-3.8767	0.000105884	0.0259625	+/-	-0.987289	0.987289	TRUE	t snare coiled coil homology domain containing protein	protein n lysine methyltransferase mettl21a
reproductive	RNA.HOG0014856	RNA.HOG0017884	-0.408741	0.0424914	0.574399	0.000472825	3.87672	0.000105874	0.0259625	-/+	0.983141	0.983141	TRUE	thioredoxin f type chloroplastic	pentatricopeptide repeat containing protein
reproductive	RNA.HOG0018531	RNA.HOG0015789	-0.62386	0.000860937	0.342448	0.0510803	3.87672	0.000105875	0.0259625	-/0	0.966308	0.966308	TRUE	hva protein	adp atp carrier protein 1 mitochondrial
reproductive	RNA.HOG0021789	RNA.HOG0017716	-0.64083	0.00055787	0.317248	0.0720226	3.87672	0.000105873	0.0259625	-/0	0.958078	0.958078	TRUE	amino acid transporter transmembrane domain containing protein	protein pale cress
reproductive	RNA.HOG0019421	RNA.HOG0021952	0.286101	0.165609	-0.660581	2.86824e-05	-3.8767	0.000105883	0.0259625	0/-	-0.946682	0.946682	TRUE	aldehyde oxygenase deformylating	cytochrome p450
reproductive	RNA.HOG0017616	RNA.HOG0018836	-0.694252	0.000118211	0.227963	0.201979	3.8767	0.000105882	0.0259625	-/0	0.922216	0.922216	TRUE	duf 218 domain containing protein	sp seca protein translocase subunit seca
reproductive	RNA.HOG0025657	RNA.HOG0014528	-0.743422	2.06129e-05	0.129346	0.473123	3.87671	0.00010588	0.0259625	-/0	0.872767	0.872767	TRUE	membrane protein pm19l	pentatricopeptide repeat containing protein
reproductive	RNA.HOG0015980	RNA.HOG0019933	0.794817	2.07638e-06	-0.00378345	0.983328	-3.87672	0.000105876	0.0259625	+/0	-0.798601	0.798601	TRUE	uveal autoantigen with coiled coil domains and ankyrin repeats	heme peroxidase protein
reproductive	RNA.HOG0011516	RNA.HOG0023334	0.804577	1.24825e-06	0.0232934	0.89762	-3.8767	0.000105881	0.0259625	+/0	-0.781283	0.781283	TRUE	protein kinase domain containing	auxin responsive protein iaa
reproductive	RNA.HOG0023937	RNA.HOG0020836	-0.816349	6.49946e-07	-0.0575449	0.750418	3.87672	0.000105874	0.0259625	-/0	0.758804	0.758804	TRUE	phytocyanin domain containing protein	guanine nucleotide binding protein subunit beta
reproductive	RNA.HOG0018946	RNA.HOG0017719	0.8469	9.40177e-08	0.155654	0.387052	-3.8767	0.000105883	0.0259625	+/0	-0.691246	0.691246	TRUE	nuclear pore complex protein nup	pum hd domain containing protein
reproductive	RNA.HOG0019637	RNA.HOG0023535	-0.677391	0.000199508	0.257917	0.147298	3.87668	0.00010589	0.0259634	-/0	0.935308	0.935308	TRUE	engb type g domain containing protein	at hook motif nuclear localized protein
reproductive	RNA.HOG0013454	RNA.HOG0016852	-0.78264	3.77733e-06	0.0359905	0.842386	3.87668	0.00010589	0.0259634	-/0	0.81863	0.81863	TRUE	gyf domain containing protein	tpx c terminal domain containing protein
reproductive	RNA.HOG0015786	RNA.HOG0022111	-0.646753	0.000476539	0.308107	0.0810867	3.87667	0.000105895	0.0259634	-/0	0.954861	0.954861	TRUE	protein kinase domain containing	nad dependent epimerase dehydratase domain containing protein
reproductive	RNA.HOG0019357	RNA.HOG0019528	-0.664737	0.000289252	0.279275	0.115497	3.87667	0.000105895	0.0259634	-/0	0.944013	0.944013	TRUE	duf 2470 domain containing protein	beta 1 2 xylosyltransferase
reproductive	RNA.HOG0015157	RNA.HOG0015548	-0.767045	7.70983e-06	0.0749006	0.678681	3.87668	0.000105892	0.0259634	-/0	0.841946	0.841946	TRUE	duf 4005 domain containing protein	anthranilate synthase subunit 1 chloroplastic|aminodeoxychorismate synthase chloroplastic
reproductive	RNA.HOG0020802	RNA.HOG0017884	-0.461131	0.020336	0.529464	0.00153237	3.87666	0.000105901	0.0259636	-/+	0.990594	0.990594	TRUE	thylakoid soluble phosphoprotein tsp	pentatricopeptide repeat containing protein
reproductive	RNA.HOG0017007	RNA.HOG0022361	-0.430946	0.0315019	0.556042	0.000779866	3.87665	0.000105904	0.0259636	-/+	0.986989	0.986989	TRUE	act domain containing protein acr	adenosylmethionine carrier 1 chloroplastic mitochondrial
reproductive	RNA.HOG0017134	RNA.HOG0016045	0.423374	0.0349591	-0.562409	0.000657774	-3.87665	0.000105903	0.0259636	+/-	-0.985783	0.985783	TRUE	bifunctional lysine specific demethylase and histidyl hydroxylase	serine carboxypeptidase
reproductive	RNA.HOG0023481	RNA.HOG0013395	-0.660518	0.000326147	0.286193	0.106389	3.87666	0.0001059	0.0259636	-/0	0.946711	0.946711	TRUE	aldehyde oxygenase deformylating	arath kinesin protein kin
reproductive	RNA.HOG0019624	RNA.HOG0018447	-0.77292	5.93117e-06	0.0605306	0.737911	3.87666	0.000105901	0.0259636	-/0	0.833451	0.833451	TRUE	leucine rich repeat receptor serine threonine protein kinase	sgnh hydrolase type esterase domain containing protein
reproductive	RNA.HOG0017156	RNA.HOG0000901	0.802694	1.37996e-06	0.017994	0.920829	-3.87666	0.000105901	0.0259636	+/0	-0.7847	0.7847	TRUE	flz type domain containing protein	tubulin beta chain
reproductive	RNA.HOG0025744	RNA.HOG0014878	-0.474784	0.0164756	0.51676	0.00207658	3.87663	0.000105914	0.0259643	-/+	0.991544	0.991544	TRUE	ubc core domain containing protein	unknown protein
reproductive	RNA.HOG0018940	RNA.HOG0020426	0.577625	0.00249703	-0.40469	0.0194879	-3.87662	0.000105916	0.0259643	+/-	-0.982315	0.982315	TRUE	50s ribosomal protein l34 chloroplastic	3 hydroxyisobutyryl coa hydrolase protein 1
reproductive	RNA.HOG0015476	RNA.HOG0018135	-0.635857	0.000635183	0.324748	0.065192	3.87661	0.000105921	0.0259643	-/0	0.960605	0.960605	TRUE	hhh gpd domain containing protein	dead box atp dependent rna helicase 53
reproductive	RNA.HOG0016389	RNA.HOG0024977	0.681531	0.000175997	-0.250707	0.159351	-3.87661	0.000105921	0.0259643	+/0	-0.932237	0.932237	TRUE	photosystem i subunit o	bzip domain containing protein
reproductive	RNA.HOG0025601	RNA.HOG0021105	-0.701183	9.4366e-05	0.215096	0.229316	3.87661	0.000105922	0.0259643	-/0	0.916279	0.916279	TRUE	van binding protein auxin canalisation domain containing	cct domain containing protein
reproductive	RNA.HOG0018344	RNA.HOG0025969	-0.718315	5.25916e-05	0.181932	0.310913	3.87662	0.000105917	0.0259643	-/0	0.900247	0.900247	TRUE	arath growth regulating factor	unknown protein
reproductive	RNA.HOG0016047	RNA.HOG0021840	0.746231	1.84397e-05	-0.123116	0.494872	-3.87664	0.000105911	0.0259643	+/0	-0.869347	0.869347	TRUE	sucrose phosphatase protein	dna directed rna polymerase subunit
reproductive	RNA.HOG0019353	RNA.HOG0011853	0.808395	1.01506e-06	0.0342292	0.85001	-3.87662	0.000105917	0.0259643	+/0	-0.774165	0.774165	TRUE	rubisco accumulation factor domain containing protein	mnmg n terminal domain containing protein
reproductive	RNA.HOG0018025	RNA.HOG0025114	-0.812297	8.17774e-07	-0.0455797	0.801141	3.87661	0.000105921	0.0259643	-/0	0.766717	0.766717	TRUE	haloacid dehalogenase hydrolase domain containing protein	pentatricopeptide repeat containing protein
reproductive	RNA.HOG0019654	RNA.HOG0010824	-0.833435	2.31155e-07	-0.110684	0.539742	3.87664	0.000105909	0.0259643	-/0	0.722751	0.722751	TRUE	rrm domain containing protein	kinesin protein kin
reproductive	RNA.HOG0022799	RNA.HOG0017938	-0.16367	0.434364	0.727302	1.63031e-06	3.8766	0.000105926	0.0259646	0/+	0.890971	0.890971	TRUE	nadh ubiquinone reductase non electrogenic	btb and domain containing protein
reproductive	RNA.HOG0021015	RNA.HOG0015609	-0.755961	1.23972e-05	0.101062	0.575746	3.8766	0.000105925	0.0259646	-/0	0.857024	0.857024	TRUE	cleavage stimulation factor kda subunit	plastid lipid associated protein fibrillin conserved domain containing
reproductive	RNA.HOG0021585	RNA.HOG0015464	0.595749	0.00167644	-0.381312	0.0285615	-3.87658	0.000105934	0.0259655	+/-	-0.977061	0.977061	TRUE	rab gap tbc domain containing protein	hexokinase protein
reproductive	RNA.HOG0018943	RNA.HOG0015772	0.673958	0.000221044	-0.26378	0.137998	-3.87659	0.000105931	0.0259655	+/0	-0.937738	0.937738	TRUE	plastidial pyruvate kinase 1	integrator complex subunit
reproductive	RNA.HOG0022676	RNA.HOG0016840	-0.836837	1.85578e-07	-0.121791	0.499562	3.87658	0.000105933	0.0259655	-/0	0.715046	0.715046	TRUE	protein kinase domain containing	6 phosphogluconate dehydrogenase nadp binding domain containing protein
reproductive	RNA.HOG0015197	RNA.HOG0017436	-0.0630387	0.76467	-0.818167	6.06589e-09	-3.87658	0.000105935	0.0259655	0/-	-0.755128	0.755128	TRUE	pyrophosphate fructose 6 phosphate 1 phosphotransferase subunit alpha	rho termination factor n terminal domain containing protein
reproductive	RNA.HOG0012241	RNA.HOG0019340	0.446935	0.0250991	-0.542195	0.0011165	-3.87658	0.000105937	0.0259656	+/-	-0.98913	0.98913	TRUE	transcription factor bhlh protein	hth myb type domain containing protein
reproductive	RNA.HOG0019207	RNA.HOG0023304	-0.832491	2.45468e-07	-0.107656	0.550955	3.87657	0.000105939	0.0259656	-/0	0.724835	0.724835	TRUE	duf 2834 domain containing protein	pentacotripeptide repeat region of prorp domain containing protein
reproductive	RNA.HOG0022241	RNA.HOG0024524	0.866553	2.14278e-08	0.226932	0.204083	-3.87656	0.000105942	0.025966	+/0	-0.639621	0.639621	TRUE	aaa+ atpase domain containing protein	lrr receptor serine threonine protein kinase
reproductive	RNA.HOG0019659	RNA.HOG0014300	0.550857	0.00432136	-0.436988	0.0109968	-3.87654	0.000105953	0.0259682	+/-	-0.987845	0.987845	TRUE	protein orange chloroplastic	exonuclease domain containing protein
reproductive	RNA.HOG0025615	RNA.HOG0017064	-0.781377	4.01039e-06	0.0391946	0.828553	3.87654	0.000105954	0.0259682	-/0	0.820572	0.820572	TRUE	arath scarecrow protein	peptidase s9 prolyl oligopeptidase catalytic domain containing protein
reproductive	RNA.HOG0013528	RNA.HOG0017515	-0.75178	1.47359e-05	0.110618	0.539984	3.87652	0.000105959	0.0259689	-/0	0.862398	0.862398	TRUE	pentatricopeptide repeat containing protein|unknown protein	photosystem ii kda polypeptide chloroplastic
reproductive	RNA.HOG0020022	RNA.HOG0015514	-0.0552752	0.792992	0.77502	1.19111e-07	3.87653	0.000105958	0.0259689	0/+	0.830295	0.830295	TRUE	ring type domain containing protein	rrm domain containing protein
reproductive	RNA.HOG0011555	RNA.HOG0015480	0.635809	0.000635961	-0.324793	0.0651527	-3.87651	0.000105966	0.0259703	+/0	-0.960602	0.960602	TRUE	altered inheritance of mitochondria protein 24 mitochondrial	rapid alkalinization factor
reproductive	RNA.HOG0022144	RNA.HOG0018068	-0.594094	0.00174022	0.383479	0.0275966	3.8765	0.000105969	0.0259704	-/+	0.977573	0.977573	TRUE	transcription termination factor mtef mitochondrial	k homology domain containing protein
reproductive	RNA.HOG0026680	RNA.HOG0017110	-0.24671	0.234487	0.683789	1.15082e-05	3.8765	0.00010597	0.0259704	0/+	0.930498	0.930498	TRUE	kinesin protein kin chloroplastic	protein nuclear fusion defective 6 chloroplastic mitochondrial
reproductive	RNA.HOG0022307	RNA.HOG0016596	0.466085	0.0188582	-0.524872	0.0017126	-3.87649	0.000105975	0.0259705	+/-	-0.990957	0.990957	TRUE	duf 3475 domain containing protein	duf 2470 domain containing protein
reproductive	RNA.HOG0016534	RNA.HOG0019258	0.595801	0.00167446	-0.381219	0.0286034	-3.87648	0.000105977	0.0259705	+/-	-0.97702	0.97702	TRUE	duf 3741 domain containing protein	arath tetraspanin
reproductive	RNA.HOG0013960	RNA.HOG0016596	-0.367988	0.0703181	0.605639	0.000187934	3.87649	0.000105973	0.0259705	0/+	0.973628	0.973628	TRUE	histidine kinase hsp atpase domain containing protein	duf 2470 domain containing protein
reproductive	RNA.HOG0015138	RNA.HOG0021327	0.65024	0.000433656	-0.302603	0.0869545	-3.87648	0.000105977	0.0259705	+/0	-0.952843	0.952843	TRUE	c terminal domain containing protein	arath u box domain containing protein
reproductive	RNA.HOG0015901	RNA.HOG0019541	-0.732443	3.14396e-05	0.152911	0.395576	3.87648	0.000105976	0.0259705	-/0	0.885354	0.885354	TRUE	septum promoting gtp binding protein	mediator of rna polymerase ii transcription subunit
reproductive	RNA.HOG0019175	RNA.HOG0018094	0.754468	1.31916e-05	-0.104467	0.562884	-3.87648	0.000105979	0.0259706	+/0	-0.858935	0.858935	TRUE	n acetyltransferase domain containing protein	aluminum activated malate transporter
reproductive	RNA.HOG0016804	RNA.HOG0018920	0.693715	0.000120261	-0.228884	0.200114	-3.87647	0.000105982	0.025971	+/0	-0.922599	0.922599	TRUE	pentatricopeptide repeat containing protein	arath pentatricopeptide repeat containing protein
reproductive	RNA.HOG0024226	RNA.HOG0011796	-0.707687	7.59464e-05	0.202709	0.257901	3.87646	0.000105987	0.0259718	-/0	0.910396	0.910396	TRUE	senescence regulator	coilin domain containing protein
reproductive	RNA.HOG0022432	RNA.HOG0020733	-0.565444	0.00322308	0.419667	0.0150453	3.87645	0.000105991	0.0259724	-/+	0.985111	0.985111	TRUE	della protein	nudix hydrolase domain containing protein
reproductive	RNA.HOG0025163	RNA.HOG0016835	0.557361	0.00379789	-0.429341	0.0126535	-3.87644	0.000105995	0.0259731	+/-	-0.986702	0.986702	TRUE	arath glutathione s transferase	fcp homology domain containing protein
reproductive	RNA.HOG0015772	RNA.HOG0010859	0.543567	0.00497931	-0.445345	0.00939949	-3.87644	0.000105998	0.0259734	+/-	-0.988912	0.988912	TRUE	integrator complex subunit	duf 1639 domain containing protein
reproductive	RNA.HOG0022039	RNA.HOG0017945	0.389362	0.0543737	-0.589582	0.000305538	-3.8764	0.000106013	0.0259743	0/-	-0.978945	0.978945	TRUE	cytochrome b561 and domon domain containing protein	cytochrome b5 heme binding domain containing protein
reproductive	RNA.HOG0015810	RNA.HOG0023081	0.327806	0.10967	-0.633779	7.50704e-05	-3.87641	0.00010601	0.0259743	0/-	-0.961585	0.961585	TRUE	thioredoxin fold domain containing protein chloroplastic	duf 295 domain containing protein
reproductive	RNA.HOG0019541	RNA.HOG0019600	-0.652071	0.000412517	0.299696	0.090182	3.87642	0.000106006	0.0259743	-/0	0.951767	0.951767	TRUE	mediator of rna polymerase ii transcription subunit	j domain containing protein
reproductive	RNA.HOG0015756	RNA.HOG0014939	0.67013	0.000247427	-0.270214	0.128295	-3.8764	0.000106013	0.0259743	+/0	-0.940344	0.940344	TRUE	xyloglucan endotransglucosylase hydrolase protein	chlorophyll a b binding protein 1 chloroplastic
reproductive	RNA.HOG0005121	RNA.HOG0014494	0.70209	9.15827e-05	-0.213335	0.233244	-3.8764	0.000106015	0.0259743	+/0	-0.915425	0.915425	TRUE	plus domain containing protein	abc transporter b family member 25
reproductive	RNA.HOG0014953	RNA.HOG0015215	0.705777	8.09943e-05	-0.20635	0.249266	-3.87641	0.000106011	0.0259743	+/0	-0.912127	0.912127	TRUE	orysj two component response regulator prr	transcription factor bhlh
reproductive	RNA.HOG0007869	RNA.HOG0018033	-0.710796	6.83196e-05	0.196686	0.27261	3.8764	0.000106013	0.0259743	-/0	0.907482	0.907482	TRUE	btb poz domain containing protein	sodium metabolite cotransporter bass chloroplastic
reproductive	RNA.HOG0016466	RNA.HOG0016428	-0.727932	3.71786e-05	0.162311	0.366814	3.8764	0.000106014	0.0259743	-/0	0.890243	0.890243	TRUE	4 coumarate coa ligase	t snare coiled coil homology domain containing protein
reproductive	RNA.HOG0021932	RNA.HOG0019634	-0.851902	6.58454e-08	-0.173208	0.335069	3.87641	0.000106009	0.0259743	-/0	0.678694	0.678694	TRUE	phytocyanin domain containing protein	sam dependent mtase rsmb nop type domain containing protein
reproductive	RNA.HOG0022020	RNA.HOG0008119	-0.530108	0.00641659	0.460364	0.00702076	3.87638	0.000106022	0.0259751	-/+	0.990472	0.990472	TRUE	dcd domain containing protein	protein kinase domain containing
reproductive	RNA.HOG0023692	RNA.HOG0019168	0.690578	0.000132878	-0.234559	0.188879	-3.87638	0.000106021	0.0259751	+/0	-0.925137	0.925137	TRUE	heme peroxidase protein	thioredoxin domain containing protein
reproductive	RNA.HOG0016395	RNA.HOG0020628	0.713097	6.31175e-05	-0.192192	0.283936	-3.87638	0.000106021	0.0259751	+/0	-0.905289	0.905289	TRUE	65 kda microtubule associated protein	psbp c terminal domain containing protein
reproductive	RNA.HOG0013491	RNA.HOG0019818	-0.670016	0.000248257	0.270397	0.128027	3.87637	0.000106028	0.0259763	-/0	0.940413	0.940413	TRUE	arath protein reveille|protein reveille	vq domain containing protein
reproductive	RNA.HOG0017913	RNA.HOG0021158	0.845794	1.01552e-07	0.151941	0.398615	-3.87635	0.000106033	0.0259771	+/0	-0.693853	0.693853	TRUE	protein sulfur deficiency induced	treslin n terminal domain containing protein
reproductive	RNA.HOG0018931	RNA.HOG0018808	-0.679167	0.000189106	0.254756	0.152498	3.87634	0.000106038	0.025978	-/0	0.933922	0.933922	TRUE	arath u box domain containing protein	chaperone dnaj domain containing protein
reproductive	RNA.HOG0018269	RNA.HOG0013514	-0.706495	7.90649e-05	0.204961	0.252537	3.87633	0.000106042	0.0259782	-/0	0.911455	0.911455	TRUE	pentatricopeptide repeat containing protein	duf 4005 domain containing protein
reproductive	RNA.HOG0023240	RNA.HOG0013829	0.744451	1.97918e-05	-0.126976	0.481335	-3.87634	0.000106041	0.0259782	+/0	-0.871427	0.871427	TRUE	cyclin 1	obtusifoliol 14 alpha demethylase
reproductive	RNA.HOG0014916	RNA.HOG0022415	0.616877	0.00102188	-0.352333	0.0443294	-3.87633	0.000106045	0.0259787	+/-	-0.96921	0.96921	TRUE	potassium channel kat	anaphase promoting complex subunit wd domain containing protein
reproductive	RNA.HOG0026023	RNA.HOG0013873	0.509177	0.00933379	-0.482649	0.00444439	-3.87631	0.000106051	0.0259791	+/-	-0.991825	0.991825	TRUE	tom protein	apo domain containing protein
reproductive	RNA.HOG0011985	RNA.HOG0019991	-0.575667	0.00260332	0.407069	0.0187172	3.87632	0.000106049	0.0259791	-/+	0.982736	0.982736	TRUE	zinc finger with ufm specific peptidase domain protein	b3 domain containing protein
reproductive	RNA.HOG0017570	RNA.HOG0017480	-0.575895	0.00259073	0.406783	0.0188086	3.87631	0.000106051	0.0259791	-/+	0.982678	0.982678	TRUE	hd domain containing protein	unknown protein
reproductive	RNA.HOG0014773	RNA.HOG0022601	-0.633582	0.000673531	0.328074	0.0623305	3.8763	0.000106056	0.0259791	-/0	0.961656	0.961656	TRUE	sp ring type domain containing protein	plastidial pyruvate kinase 1
reproductive	RNA.HOG0025466	RNA.HOG0011418	0.679673	0.00018623	-0.253867	0.153983	-3.87631	0.000106054	0.0259791	+/0	-0.93354	0.93354	TRUE	bifunctional inhibitor plant lipid transfer protein seed storage helical domain containing	arath kinesin protein kin
reproductive	RNA.HOG0013395	RNA.HOG0023608	-0.77577	5.20814e-06	0.0533373	0.768151	3.8763	0.000106056	0.0259791	-/0	0.829107	0.829107	TRUE	arath kinesin protein kin	3 ketoacyl coa synthase
reproductive	RNA.HOG0019041	RNA.HOG0011172	-0.611431	0.00116481	0.359961	0.0396253	3.8763	0.000106058	0.0259793	-/+	0.971392	0.971392	TRUE	late embryogenesis abundant protein lea subgroup domain containing	acyl coa binding domain containing protein
reproductive	RNA.HOG0022967	RNA.HOG0012223	-0.616914	0.00102098	0.352271	0.0443695	3.87628	0.000106064	0.0259794	-/+	0.969185	0.969185	TRUE	cyclin dependent kinase inhibitor protein	pre rrna processing protein rix n terminal domain containing
reproductive	RNA.HOG0024540	RNA.HOG0015390	0.724724	4.18048e-05	-0.168884	0.347459	-3.87628	0.000106063	0.0259794	+/0	-0.893608	0.893608	TRUE	rho gap domain containing protein	glycosyl transferase cap domain containing protein
reproductive	RNA.HOG0015396	RNA.HOG0023436	-0.727402	3.79098e-05	0.163377	0.363632	3.87629	0.000106062	0.0259794	-/0	0.890779	0.890779	TRUE	ski interacting protein skip snw domain containing	alpha l arabinofuranosidase
reproductive	RNA.HOG0019729	RNA.HOG0015177	0.761794	9.68583e-06	-0.0873432	0.628863	-3.87629	0.000106062	0.0259794	+/0	-0.849137	0.849137	TRUE	duf 4005 domain containing protein	transcription factor bhlh protein
reproductive	RNA.HOG0015833	RNA.HOG0016601	-0.626186	0.000812424	0.338962	0.0536475	3.87627	0.00010607	0.0259795	-/0	0.965148	0.965148	TRUE	phosphosulfolactate synthase	30s ribosomal protein s8 chloroplastic
reproductive	RNA.HOG0019538	RNA.HOG0021071	-0.337267	0.0992056	0.627348	9.33181e-05	3.87627	0.00010607	0.0259795	0/+	0.964615	0.964615	TRUE	glycosyltransferase subfamily n terminal domain containing protein	arath dexh box atp dependent rna helicase
reproductive	RNA.HOG0022296	RNA.HOG0016970	-0.770063	6.74456e-06	0.0674545	0.709163	3.87628	0.000106067	0.0259795	-/0	0.837517	0.837517	TRUE	accessory protein transmembrane domain containing	eukaryotic translation initiation factor subunit l
reproductive	RNA.HOG0014734	RNA.HOG0018450	0.779962	4.28678e-06	-0.0427369	0.813319	-3.87627	0.000106069	0.0259795	+/0	-0.822699	0.822699	TRUE	transcription factor bhlh	heme peroxidase protein
reproductive	RNA.HOG0014666	RNA.HOG0003172	0.554901	0.00398921	-0.432199	0.0120112	-3.87625	0.000106077	0.0259799	+/-	-0.9871	0.9871	TRUE	dehydratase domain containing protein	calcineurin b protein
reproductive	RNA.HOG0016323	RNA.HOG0012215	0.557759	0.00376773	-0.428827	0.0127718	-3.87625	0.000106077	0.0259799	+/-	-0.986586	0.986586	TRUE	pentatricopeptide repeat containing protein	duf 3741 domain containing protein
reproductive	RNA.HOG0010937	RNA.HOG0022972	0.625901	0.000818239	-0.339376	0.0533381	-3.87626	0.000106073	0.0259799	+/0	-0.965276	0.965276	TRUE	dcd domain containing protein	l type lectin domain containing receptor kinase 1
reproductive	RNA.HOG0021103	RNA.HOG0013444	-0.867491	1.98536e-08	-0.230595	0.196679	3.87625	0.000106078	0.0259799	-/0	0.636896	0.636896	TRUE	hydroxyproline rich glycoprotein family protein	cue domain containing protein
reproductive	RNA.HOG0017760	RNA.HOG0021112	-0.543082	0.00502595	0.445853	0.00930914	3.87624	0.000106083	0.0259805	-/+	0.988935	0.988935	TRUE	glycine cleavage system h protein 1 mitochondrial	pentacotripeptide repeat domain containing protein
reproductive	RNA.HOG0022141	RNA.HOG0020346	0.625491	0.000826656	-0.339966	0.0528984	-3.87624	0.000106083	0.0259805	+/0	-0.965457	0.965457	TRUE	pppde domain containing protein	nad dependent epimerase dehydratase domain containing protein
reproductive	RNA.HOG0013964	RNA.HOG0018870	-0.429783	0.0320145	0.556941	0.000761505	3.8762	0.0001061	0.0259811	-/+	0.986724	0.986724	TRUE	duf 547 domain containing protein	histone chaperone domain containing protein
reproductive	RNA.HOG0010188	RNA.HOG0023618	-0.406077	0.0439912	0.576442	0.000446406	3.87622	0.000106094	0.0259811	-/+	0.982519	0.982519	TRUE	dna polymerase iii gamma subunit domain containing protein	11 beta hydroxysteroid dehydrogenase 1b
reproductive	RNA.HOG0016749	RNA.HOG0020831	-0.576773	0.00254279	0.405661	0.0191704	3.87621	0.000106096	0.0259811	-/+	0.982434	0.982434	TRUE	duf 3531 domain containing protein	pentatricopeptide repeat containing protein
reproductive	RNA.HOG0023403	RNA.HOG0021946	0.619817	0.000951204	-0.348126	0.0471097	-3.8762	0.0001061	0.0259811	+/-	-0.967943	0.967943	TRUE	fas domain containing protein	c2h2 type domain containing protein
reproductive	RNA.HOG0023803	RNA.HOG0013895	0.627246	0.000791109	-0.337403	0.0548285	-3.87622	0.000106093	0.0259811	+/0	-0.964649	0.964649	TRUE	arath mitogen activated protein kinase	c2 domain containing protein
reproductive	RNA.HOG0016620	RNA.HOG0020658	-0.307175	0.135273	0.647278	4.6777e-05	3.87622	0.000106092	0.0259811	0/+	0.954453	0.954453	TRUE	serine threonine protein phosphatase pp2a 2 catalytic subunit	necap phear domain containing protein
reproductive	RNA.HOG0023483	RNA.HOG0016536	-0.689762	0.000136346	0.235986	0.186124	3.87621	0.000106095	0.0259811	-/0	0.925748	0.925748	TRUE	bifunctional inhibitor plant lipid transfer protein seed storage helical domain containing	protein serine threonine phosphatase
reproductive	RNA.HOG0018870	RNA.HOG0019003	-0.761946	9.62305e-06	0.0869667	0.630349	3.87622	0.00010609	0.0259811	-/0	0.848912	0.848912	TRUE	histone chaperone domain containing protein	trichome birefringence n terminal domain containing protein
reproductive	RNA.HOG0016804	RNA.HOG0014766	0.788322	2.87074e-06	-0.0210342	0.907505	-3.87622	0.000106094	0.0259811	+/0	-0.809357	0.809357	TRUE	pentatricopeptide repeat containing protein	ribosomal rna processing protein conserved domain containing
reproductive	RNA.HOG0024400	RNA.HOG0024296	0.693218	0.000122187	-0.229718	0.198434	-3.8762	0.000106102	0.0259812	+/0	-0.922936	0.922936	TRUE	c2 domain containing protein	right handed beta helix domain containing protein
reproductive	RNA.HOG0010621	RNA.HOG0016881	-0.663176	0.000302455	0.281724	0.112209	3.87619	0.000106103	0.0259812	-/0	0.9449	0.9449	TRUE	serine threonine protein kinase	cyclin domain containing protein
reproductive	RNA.HOG0015396	RNA.HOG0015469	-0.528086	0.00665994	0.462531	0.00672415	3.87618	0.000106107	0.0259818	-/+	0.990617	0.990617	TRUE	ski interacting protein skip snw domain containing	protein enhanced disease resistance c terminal domain containing
reproductive	RNA.HOG0012296	RNA.HOG0018176	0.714614	5.98803e-05	-0.189154	0.291763	-3.87618	0.000106111	0.0259825	+/0	-0.903768	0.903768	TRUE	kinesin protein kin chloroplastic	duf 3741 domain containing protein
reproductive	RNA.HOG0018950	RNA.HOG0014971	0.643583	0.000518679	-0.312887	0.0762432	-3.87617	0.000106113	0.0259826	+/0	-0.95647	0.95647	TRUE	3 hydroxyisobutyrate dehydrogenase nad binding domain containing protein	arath mechanosensitive ion channel protein
reproductive	RNA.HOG0014761	RNA.HOG0019541	-0.570798	0.00288451	0.413065	0.0168863	3.87616	0.000106118	0.0259828	-/+	0.983862	0.983862	TRUE	tldc domain containing protein	mediator of rna polymerase ii transcription subunit
reproductive	RNA.HOG0023848	RNA.HOG0009372	0.759317	1.07652e-05	-0.0931356	0.606192	-3.87616	0.000106118	0.0259828	+/0	-0.852452	0.852452	TRUE	ab hydrolase domain containing protein	enth domain containing protein
reproductive	RNA.HOG0010588	RNA.HOG0018447	0.850958	7.04924e-08	0.169944	0.344396	-3.87616	0.000106116	0.0259828	+/0	-0.681014	0.681014	TRUE	duf 4005 domain containing protein	sgnh hydrolase type esterase domain containing protein
reproductive	RNA.HOG0022063	RNA.HOG0019918	0.669882	0.000249234	-0.270568	0.127776	-3.87615	0.000106121	0.0259829	+/0	-0.940449	0.940449	TRUE	btb domain containing protein	duf 3741 domain containing protein
reproductive	RNA.HOG0023574	RNA.HOG0012510	0.80552	1.18656e-06	0.0261303	0.885229	-3.87614	0.000106125	0.0259837	+/0	-0.77939	0.77939	TRUE	abc transmembrane type domain containing protein	gtd binding domain containing protein
reproductive	RNA.HOG0014790	RNA.HOG0020820	-0.525644	0.00696416	0.465173	0.00637699	3.87614	0.000106129	0.0259842	-/+	0.990817	0.990817	TRUE	f box domain containing protein	kda peptidyl prolyl isomerase
reproductive	RNA.HOG0019658	RNA.HOG0021028	-0.783594	3.6093e-06	0.0333713	0.853729	3.87613	0.000106132	0.0259847	-/0	0.816965	0.816965	TRUE	s adenosyl l methionine dependent methyltransferase	ddt domain containing protein
reproductive	RNA.HOG0023202	RNA.HOG0018052	-0.534264	0.00593974	0.455724	0.00769349	3.87612	0.000106135	0.025985	-/+	0.989988	0.989988	TRUE	mitochondrial import receptor subunit tom protein	beta carotene isomerase d27 c terminal domain containing protein
reproductive	RNA.HOG0010577	RNA.HOG0020378	-0.405556	0.0442891	0.576839	0.000441415	3.87612	0.000106136	0.025985	-/+	0.982396	0.982396	TRUE	nudix hydrolase domain containing protein	lectin domain containing receptor kinase 7
reproductive	RNA.HOG0014796	RNA.HOG0016970	0.226833	0.275542	-0.694784	7.25157e-06	-3.87611	0.000106139	0.0259851	0/-	-0.921617	0.921617	TRUE	glutathione reductase cytosolic	eukaryotic translation initiation factor subunit l
reproductive	RNA.HOG0008828	RNA.HOG0011766	0.804607	1.24622e-06	0.0235463	0.896515	-3.87611	0.000106139	0.0259851	+/0	-0.781061	0.781061	TRUE	ferredoxin dependent glutamate synthase 1 chloroplastic	rrm domain containing protein
reproductive	RNA.HOG0020492	RNA.HOG0016971	-0.638557	0.000592118	0.320543	0.0689562	3.87609	0.000106149	0.025987	-/0	0.9591	0.9591	TRUE	hotdog acot type domain containing protein	histidinol dehydrogenase chloroplastic
reproductive	RNA.HOG0022765	RNA.HOG0014836	0.489854	0.0129334	-0.502101	0.00290734	-3.87606	0.00010616	0.0259871	+/-	-0.991955	0.991955	TRUE	zinc transporter 4	protein kinase domain containing
reproductive	RNA.HOG0022701	RNA.HOG0013335	0.489786	0.0129478	-0.502168	0.00290291	-3.87607	0.000106159	0.0259871	+/-	-0.991954	0.991954	TRUE	btb poz and domain containing protein	sugar phosphate transporter domain containing protein
reproductive	RNA.HOG0013347	RNA.HOG0025438	-0.450605	0.0237894	0.538842	0.00121505	3.87607	0.000106157	0.0259871	-/+	0.989447	0.989447	TRUE	hexosyltransferase	protein reticulata 1 chloroplastic
reproductive	RNA.HOG0020794	RNA.HOG0019706	0.595072	0.00170227	-0.382087	0.0282134	-3.87608	0.000106153	0.0259871	+/-	-0.977159	0.977159	TRUE	phytocyanin domain containing protein	queuosine salvage protein
reproductive	RNA.HOG0012357	RNA.HOG0016008	-0.643538	0.000519297	0.31293	0.0762007	3.87607	0.000106158	0.0259871	-/0	0.956468	0.956468	TRUE	cytochrome p450	cchc type domain containing protein
reproductive	RNA.HOG0013931	RNA.HOG0015556	-0.649571	0.000441611	0.303551	0.0859215	3.87608	0.000106154	0.0259871	-/0	0.953122	0.953122	TRUE	nadh ubiquinone reductase non electrogenic	ribosome biogenesis protein
reproductive	RNA.HOG0009905	RNA.HOG0014494	0.728962	3.57927e-05	-0.160087	0.373504	-3.87608	0.000106152	0.0259871	+/0	-0.889049	0.889049	TRUE	act domain containing protein acr	abc transporter b family member 25
reproductive	RNA.HOG0020001	RNA.HOG0016657	-0.784647	3.43158e-06	0.0306215	0.865668	3.87606	0.000106161	0.0259871	-/0	0.815268	0.815268	TRUE	hexosyltransferase	nhl domain containing protein
reproductive	RNA.HOG0018242	RNA.HOG0014568	0.78263	3.77902e-06	-0.0358355	0.843057	-3.87604	0.000106169	0.0259887	+/0	-0.818466	0.818466	TRUE	fmr interacting protein conserved domain containing	ccaat binding factor domain containing protein
reproductive	RNA.HOG0019757	RNA.HOG0022514	-0.498825	0.0111411	0.493162	0.00354415	3.87604	0.000106172	0.0259891	-/+	0.991988	0.991988	TRUE	rhomboid protein 6|rhomboid protein 10	dof zinc finger protein
reproductive	RNA.HOG0017755	RNA.HOG0019654	0.623848	0.000861196	-0.342292	0.0511933	-3.87602	0.00010618	0.0259901	+/0	-0.96614	0.96614	TRUE	bzip transcription factor	rrm domain containing protein
reproductive	RNA.HOG0016937	RNA.HOG0019739	-0.634922	0.0006507	0.326	0.0641028	3.87602	0.000106179	0.0259901	-/0	0.960923	0.960923	TRUE	protoporphyrinogen oxidase 1 chloroplastic	c19 ubiquitin carboxyl terminal hydrolase domain containing protein
reproductive	RNA.HOG0016651	RNA.HOG0011864	-0.210053	0.313552	0.703775	4.89552e-06	3.87602	0.000106178	0.0259901	0/+	0.913828	0.913828	TRUE	i chlorophyll a b binding protein 3 1 chloroplastic	calcium transporting atpase 1 type
reproductive	RNA.HOG0022596	RNA.HOG0020881	-0.882363	5.44821e-09	-0.289826	0.101827	3.876	0.000106188	0.0259916	-/0	0.592537	0.592537	TRUE	ring h2 finger protein atl	lariat debranching enzyme domain containing protein
reproductive	RNA.HOG0022905	RNA.HOG0012245	-0.678952	0.000190339	0.255038	0.152029	3.876	0.000106189	0.0259916	-/0	0.933989	0.933989	TRUE	duf 4408 domain containing protein	udp n acetylglucosamine pyrophosphorylase
reproductive	RNA.HOG0020895	RNA.HOG0012303	0.592511	0.00180317	-0.385438	0.0267478	-3.87599	0.000106193	0.0259921	+/-	-0.977949	0.977949	TRUE	pentatricopeptide repeat containing protein	protein serine threonine phosphatase
reproductive	RNA.HOG0023709	RNA.HOG0022742	-0.127705	0.542967	0.744077	6.93497e-07	3.87599	0.000106194	0.0259921	0/+	0.871781	0.871781	TRUE	fbd domain containing protein|f box domain containing protein	dienelactone hydrolase domain containing protein
reproductive	RNA.HOG0014958	RNA.HOG0011875	-0.697654	0.000105917	0.221503	0.215407	3.87597	0.000106203	0.0259939	-/0	0.919157	0.919157	TRUE	calmodulin binding domain containing protein	methyltransferase type domain containing protein
reproductive	RNA.HOG0018352	RNA.HOG0017016	0.634309	0.00066107	-0.326902	0.0633274	-3.87595	0.000106208	0.0259948	+/0	-0.961211	0.961211	TRUE	pentatricopeptide repeat containing protein	ribose phosphate pyrophosphokinase domain containing protein
reproductive	RNA.HOG0018435	RNA.HOG0023561	0.377943	0.0624988	-0.598166	0.000236389	-3.87594	0.000106215	0.0259962	0/-	-0.976109	0.976109	TRUE	crib domain containing protein	armadillo repeat containing domain protein
reproductive	RNA.HOG0020475	RNA.HOG0020725	0.325672	0.112138	-0.635124	7.16859e-05	-3.87592	0.000106224	0.025998	0/-	-0.960797	0.960797	TRUE	prephenate arogenate dehydrogenase domain containing protein	leucine rich repeat containing n terminal plant type domain protein
reproductive	RNA.HOG0016983	RNA.HOG0022923	-0.745639	1.88804e-05	0.12423	0.490945	3.87591	0.000106228	0.0259986	-/0	0.869869	0.869869	TRUE	histone lysine n methyltransferase h3 specific suvh protein	f box protein
reproductive	RNA.HOG0018269	RNA.HOG0016881	0.686975	0.00014879	-0.240901	0.176857	-3.8759	0.00010623	0.0259987	+/0	-0.927876	0.927876	TRUE	pentatricopeptide repeat containing protein	cyclin domain containing protein
reproductive	RNA.HOG0010726	RNA.HOG0016408	0.498211	0.0112568	-0.493749	0.00349894	-3.87589	0.000106237	0.0260001	+/-	-0.99196	0.99196	TRUE	myb domain containing protein	b box type domain containing protein
reproductive	RNA.HOG0014559	RNA.HOG0026042	-0.776078	5.13487e-06	0.0524475	0.771916	3.87588	0.000106239	0.0260003	-/0	0.828526	0.828526	TRUE	subtilisin protease sbt	rna polymerase subunit h rpb c terminal domain containing protein
reproductive	RNA.HOG0022094	RNA.HOG0017877	-0.526612	0.00684221	0.464066	0.00652061	3.87587	0.000106244	0.026001	-/+	0.990677	0.990677	TRUE	plant ubx domain containing protein|duf 4220 domain containing protein	pentatricopeptide repeat containing protein
reproductive	RNA.HOG0010233	RNA.HOG0017636	0.554927	0.00398711	-0.432079	0.0120377	-3.87586	0.000106247	0.026001	+/-	-0.987006	0.987006	TRUE	peptidase a1 domain containing protein	auxin responsive protein iaa
reproductive	RNA.HOG0022316	RNA.HOG0018352	-0.686553	0.000150758	0.241641	0.175489	3.87586	0.000106249	0.026001	-/0	0.928194	0.928194	TRUE	partial ab hydrolase lipase domain containing protein	pentatricopeptide repeat containing protein
reproductive	RNA.HOG0022772	RNA.HOG0023707	-0.749191	1.63725e-05	0.116284	0.519291	3.87586	0.000106249	0.026001	-/0	0.865476	0.865476	TRUE	mitochondrial glycoprotein domain containing protein	acyl transferase
reproductive	RNA.HOG0013325	RNA.HOG0019670	0.764944	8.45298e-06	-0.0797305	0.65917	-3.87587	0.000106245	0.026001	+/0	-0.844674	0.844674	TRUE	at hook motif nuclear localized protein	ring ch type domain containing protein
reproductive	RNA.HOG0019807	RNA.HOG0022429	0.53072	0.00634444	-0.45957	0.00713212	-3.87583	0.000106263	0.0260022	+/-	-0.99029	0.99029	TRUE	gdsl esterase lipase	phosphoglycolate phosphatase
reproductive	RNA.HOG0020052	RNA.HOG0015558	0.551109	0.00430005	-0.436535	0.0110895	-3.87583	0.00010626	0.0260022	+/-	-0.987644	0.987644	TRUE	phd type domain containing protein	translin associated protein x
reproductive	RNA.HOG0012837	RNA.HOG0017451	0.58619	0.0020744	-0.393619	0.0234303	-3.87584	0.000106256	0.0260022	+/-	-0.979809	0.979809	TRUE	transcription factor bhlh	axial regulator yabby
reproductive	RNA.HOG0023944	RNA.HOG0024492	0.659399	0.000336596	-0.2878	0.104352	-3.87584	0.000106258	0.0260022	+/0	-0.9472	0.9472	TRUE	chorismate mutase 1	duf 641 domain containing protein
reproductive	RNA.HOG0017791	RNA.HOG0018962	-0.723188	4.41939e-05	0.171892	0.338812	3.87582	0.000106264	0.0260022	-/0	0.89508	0.89508	TRUE	proline rich receptor protein kinase perk	cathepsin propeptide inhibitor domain containing protein
reproductive	RNA.HOG0016092	RNA.HOG0015661	-0.777434	4.82322e-06	0.0490224	0.786455	3.87583	0.000106263	0.0260022	-/0	0.826456	0.826456	TRUE	filament plant protein	exocyst subunit exo family protein
reproductive	RNA.HOG0011780	RNA.HOG0021258	-0.792472	2.33713e-06	0.00987069	0.956523	3.87583	0.000106264	0.0260022	-/0	0.802342	0.802342	TRUE	dna ligase atp dependent domain containing protein	transcription factor myb
reproductive	RNA.HOG0016861	RNA.HOG0015450	-0.3653	0.0725533	0.607482	0.000177439	3.87582	0.000106268	0.0260028	0/+	0.972782	0.972782	TRUE	protein dcl chloroplastic	sll protein
reproductive	RNA.HOG0015976	RNA.HOG0014161	-0.69066	0.000132536	0.234259	0.189461	3.87581	0.000106272	0.0260032	-/0	0.924919	0.924919	TRUE	glycine rich rna binding protein 2	obg type g domain containing protein
reproductive	RNA.HOG0022386	RNA.HOG0021851	-0.704149	8.55282e-05	0.209285	0.242446	3.87581	0.000106273	0.0260032	-/0	0.913434	0.913434	TRUE	fad binding domain containing protein	pra family protein
reproductive	RNA.HOG0009905	RNA.HOG0016592	-0.716838	5.54009e-05	0.184652	0.303608	3.8758	0.000106274	0.0260032	-/0	0.901491	0.901491	TRUE	act domain containing protein acr	thioredoxin domain containing protein
reproductive	RNA.HOG0023694	RNA.HOG0019284	-0.678439	0.00019331	0.255871	0.150648	3.87579	0.00010628	0.0260041	-/0	0.93431	0.93431	TRUE	geranylgeranyl diphosphate reductase chloroplastic	reticulon protein
reproductive	RNA.HOG0023528	RNA.HOG0012454	-0.749761	1.59992e-05	0.114983	0.524009	3.87579	0.000106279	0.0260041	-/0	0.864744	0.864744	TRUE	heme peroxidase protein	protein kinase domain containing
reproductive	RNA.HOG0008819	RNA.HOG0017707	0.502864	0.0104043	-0.489016	0.00387834	-3.87577	0.000106286	0.0260043	+/-	-0.99188	0.99188	TRUE	protein kinase domain containing	trichome birefringence n terminal domain containing protein
reproductive	RNA.HOG0023882	RNA.HOG0011820	0.52877	0.00657682	-0.461692	0.00683762	-3.87577	0.00010629	0.0260043	+/-	-0.990462	0.990462	TRUE	heme peroxidase protein	arath u box domain containing protein
reproductive	RNA.HOG0023492	RNA.HOG0023732	-0.409505	0.0420694	0.573601	0.000483522	3.87574	0.000106299	0.0260043	-/+	0.983106	0.983106	TRUE	duf 4283 domain containing protein	l type lectin domain containing receptor kinase 1
reproductive	RNA.HOG0016457	RNA.HOG0021456	0.59015	0.00190069	-0.388466	0.0254775	-3.87574	0.0001063	0.0260043	+/-	-0.978616	0.978616	TRUE	protein disulfide isomerase	hexosyltransferase
reproductive	RNA.HOG0014118	RNA.HOG0013325	-0.320447	0.118354	0.638566	6.36417e-05	3.87576	0.000106293	0.0260043	0/+	0.959013	0.959013	TRUE	fe 3+ 2+ purple acid phosphatase	at hook motif nuclear localized protein
reproductive	RNA.HOG0025652	RNA.HOG0022923	0.705163	8.2681e-05	-0.207349	0.246931	-3.87576	0.000106291	0.0260043	+/0	-0.912511	0.912511	TRUE	sam dependent mtase drm type domain containing protein	f box protein
reproductive	RNA.HOG0015431	RNA.HOG0021934	-0.737541	2.59088e-05	0.141868	0.430965	3.87577	0.000106287	0.0260043	-/0	0.879409	0.879409	TRUE	chd type chromatin remodeling factor chr	pectinesterase protein|pectinesterase
reproductive	RNA.HOG0024345	RNA.HOG0021151	0.774231	5.58819e-06	-0.0570256	0.7526	-3.87576	0.000106294	0.0260043	+/0	-0.831257	0.831257	TRUE	duf 295 domain containing protein	duf 569 domain containing protein
reproductive	RNA.HOG0021099	RNA.HOG0018085	0.809973	9.30653e-07	0.0390355	0.829239	-3.87576	0.000106291	0.0260043	+/0	-0.770937	0.770937	TRUE	bifunctional dethiobiotin synthetase 7 8 diamino pelargonic acid aminotransferase mitochondrial	dead box atp dependent rna helicase 9
reproductive	RNA.HOG0023481	RNA.HOG0022884	0.816295	6.51938e-07	0.0576588	0.74994	-3.87574	0.0001063	0.0260043	+/0	-0.758636	0.758636	TRUE	aldehyde oxygenase deformylating	unknown protein
reproductive	RNA.HOG0016709	RNA.HOG0015419	0.832643	2.43114e-07	0.108373	0.548292	-3.87575	0.000106296	0.0260043	+/0	-0.72427	0.72427	TRUE	d15 domain containing protein	sh domain containing protein
reproductive	RNA.HOG0021511	RNA.HOG0010581	0.843513	1.18822e-07	0.144316	0.422975	-3.87577	0.000106287	0.0260043	+/0	-0.699197	0.699197	TRUE	amino acid transporter transmembrane domain containing protein	cral trio domain containing protein
reproductive	RNA.HOG0023188	RNA.HOG0022805	0.846652	9.56632e-08	0.155059	0.388892	-3.87575	0.000106298	0.0260043	+/0	-0.691593	0.691593	TRUE	nad p binding domain containing protein	3 n debenzoyl deoxytaxol benzoyltransferase
reproductive	RNA.HOG0015161	RNA.HOG0015647	0.644433	0.000507078	-0.311466	0.0776591	-3.87573	0.000106304	0.0260048	+/0	-0.955899	0.955899	TRUE	ring ch type domain containing protein	adp ribosylation factor gtpase activating protein agd|arf gap domain containing protein
reproductive	RNA.HOG0017755	RNA.HOG0019068	0.540888	0.0052414	-0.448222	0.0088973	-3.87572	0.000106309	0.0260051	+/-	-0.98911	0.98911	TRUE	bzip transcription factor	tetrahydrofolate dehydrogenase cyclohydrolase domain containing protein
reproductive	RNA.HOG0005522	RNA.HOG0012303	-0.419221	0.0369796	0.565674	0.000601971	3.87572	0.000106308	0.0260051	-/+	0.984894	0.984894	TRUE	atp sulfurylase 1 chloroplastic	protein serine threonine phosphatase
reproductive	RNA.HOG0015161	RNA.HOG0018159	-0.705106	8.28383e-05	0.207445	0.246705	3.87572	0.000106309	0.0260051	-/0	0.912551	0.912551	TRUE	ring ch type domain containing protein	promoting complex subunit wd domain containing protein
reproductive	RNA.HOG0014188	RNA.HOG0018097	0.550075	0.00438827	-0.437707	0.0108509	-3.87571	0.000106316	0.0260055	+/-	-0.987782	0.987782	TRUE	pentacotripeptide repeat region of prorp domain containing protein	ribosome biogenesis protein nop
reproductive	RNA.HOG0022607	RNA.HOG0020903	-0.648111	0.000459423	0.305746	0.083565	3.87571	0.000106313	0.0260055	-/0	0.953857	0.953857	TRUE	xyloglucan endotransglucosylase hydrolase protein	casp protein 1b1
reproductive	RNA.HOG0023731	RNA.HOG0014300	-0.691565	0.000128789	0.232594	0.192718	3.87571	0.000106315	0.0260055	-/0	0.924159	0.924159	TRUE	arath glutathione s transferase	exonuclease domain containing protein
reproductive	RNA.HOG0019333	RNA.HOG0014628	-0.7949	2.0677e-06	0.0032756	0.985566	3.8757	0.000106317	0.0260055	-/0	0.798175	0.798175	TRUE	hma domain containing protein	mitochondrial glycoprotein protein
reproductive	RNA.HOG0023199	RNA.HOG0024397	0.500969	0.0107449	-0.490924	0.00372131	-3.8757	0.000106321	0.026006	+/-	-0.991893	0.991893	TRUE	zinc finger homeodomain protein	hydroxyproline rich glycoprotein family protein
reproductive	RNA.HOG0022456	RNA.HOG0019941	-0.477906	0.0156831	0.513597	0.00223578	3.87567	0.00010633	0.026006	-/+	0.991503	0.991503	TRUE	quality protein short chain dehydrogenase reductase 2a	beta amylase 1
reproductive	RNA.HOG0013882	RNA.HOG0020038	-0.474923	0.0164395	0.516433	0.00209259	3.87568	0.000106329	0.026006	-/+	0.991356	0.991356	TRUE	nodulin protein	trna guanine 15 transglycosylase domain containing protein
reproductive	RNA.HOG0023274	RNA.HOG0017232	-0.545425	0.00480411	0.443054	0.00981652	3.87567	0.00010633	0.026006	-/+	0.988479	0.988479	TRUE	caax amino terminal protease family protein	nadp dependent oxidoreductase domain containing protein
reproductive	RNA.HOG0016968	RNA.HOG0015909	-0.619595	0.000956398	0.348316	0.0469809	3.87569	0.000106324	0.026006	-/+	0.967911	0.967911	TRUE	subtilisin protease sbt	helicase atp binding domain containing protein
reproductive	RNA.HOG0020923	RNA.HOG0020384	-0.73932	2.41926e-05	0.138007	0.443738	3.87568	0.000106329	0.026006	-/0	0.877327	0.877327	TRUE	endoglucanase	protein kinase domain containing
reproductive	RNA.HOG0020352	RNA.HOG0014774	0.819756	5.3346e-07	0.0680933	0.706529	-3.87569	0.000106325	0.026006	+/0	-0.751662	0.751662	TRUE	trna cytidine acetyltransferase n terminal domain containing protein	peptidyl prolyl cis trans isomerase fkbp
reproductive	RNA.HOG0018349	RNA.HOG0022136	-0.839371	1.57054e-07	-0.13042	0.469422	3.87569	0.000106324	0.026006	-/0	0.708951	0.708951	TRUE	auxin responsive protein iaa	pentatricopeptide repeat containing protein
reproductive	RNA.HOG0020628	RNA.HOG0024312	-0.50753	0.00960384	0.484211	0.00429926	3.87567	0.000106333	0.0260061	-/+	0.991741	0.991741	TRUE	psbp c terminal domain containing protein	pentatricopeptide repeat containing protein
reproductive	RNA.HOG0024546	RNA.HOG0012510	0.735131	2.84052e-05	-0.146992	0.414331	-3.87567	0.000106334	0.0260061	+/0	-0.882124	0.882124	TRUE	duf 3475 domain containing protein	gtd binding domain containing protein
reproductive	RNA.HOG0018531	RNA.HOG0020625	-0.737007	2.64443e-05	0.142983	0.427316	3.87566	0.000106336	0.0260064	-/0	0.87999	0.87999	TRUE	hva protein	wd repeat containing protein
reproductive	RNA.HOG0018156	RNA.HOG0019683	0.590131	0.00190151	-0.388471	0.0254757	-3.87565	0.000106339	0.0260066	+/-	-0.978601	0.978601	TRUE	sec domain containing protein	guanine nucleotide binding protein subunit beta
reproductive	RNA.HOG0014504	RNA.HOG0018893	-0.760813	1.01012e-05	0.0894796	0.620461	3.87565	0.000106342	0.0260071	-/0	0.850293	0.850293	TRUE	abc transporter b family member	abc atypical kinase domain containing protein
reproductive	RNA.HOG0019559	RNA.HOG0022965	-0.840072	1.49892e-07	-0.13277	0.461386	3.87564	0.000106344	0.0260073	-/0	0.707302	0.707302	TRUE	dna polymerase catalytic subunit	major facilitator superfamily mfs profile domain containing protein
reproductive	RNA.HOG0019873	RNA.HOG0024486	-0.517281	0.00809532	0.474013	0.00532484	3.87561	0.000106356	0.0260081	-/+	0.991293	0.991293	TRUE	vq domain containing protein	pentatricopeptide repeat containing protein
reproductive	RNA.HOG0014216	RNA.HOG0022205	-0.331666	0.105306	0.631048	8.23868e-05	3.87562	0.000106353	0.0260081	0/+	0.962714	0.962714	TRUE	heat stress transcription factor a 1	lecithin cholesterol acyltransferase
reproductive	RNA.HOG0014032	RNA.HOG0016879	0.665233	0.000285169	-0.278185	0.116985	-3.87562	0.000106352	0.0260081	+/0	-0.943418	0.943418	TRUE	duf 834 domain containing protein	alpha beta hydrolase fold domain containing protein|external alternative nad p h ubiquinone oxidoreductase mitochondrial
reproductive	RNA.HOG0016908	RNA.HOG0014699	-0.671838	0.000235339	0.267128	0.132885	3.87561	0.000106356	0.0260081	-/0	0.938965	0.938965	TRUE	peptidase m3a m3b catalytic domain containing protein	nadh dehydrogenase [ubiquinone] beta subcomplex subunit 11 mitochondrial
reproductive	RNA.HOG0019895	RNA.HOG0012824	0.786609	3.12103e-06	-0.0253723	0.888537	-3.87561	0.000106356	0.0260081	+/0	-0.811982	0.811982	TRUE	cytochrome p450 protein	trehalose 6 phosphate phosphatase
reproductive	RNA.HOG0021328	RNA.HOG0011841	0.806213	1.14302e-06	0.0282484	0.875995	-3.87563	0.000106349	0.0260081	+/0	-0.777964	0.777964	TRUE	heptahelical transmembrane protein adipor	galectin domain containing protein
reproductive	RNA.HOG0024348	RNA.HOG0005954	0.633073	0.000682387	-0.328659	0.0618379	-3.87561	0.000106359	0.0260084	+/0	-0.961731	0.961731	TRUE	unknown protein	macrophage migration inhibitory factor family protein
reproductive	RNA.HOG0024397	RNA.HOG0022223	0.00441559	0.983287	0.797703	2.72044e-08	3.8756	0.000106363	0.026009	0/+	0.793288	0.793288	TRUE	hydroxyproline rich glycoprotein family protein	atp synthase subunit b chloroplastic
reproductive	RNA.HOG0018991	RNA.HOG0014077	-0.481903	0.0147144	0.509744	0.00244396	3.87558	0.00010637	0.0260101	-/+	0.991647	0.991647	TRUE	pentatricopeptide repeat containing protein	cytochrome b c1 complex subunit 7 1
reproductive	RNA.HOG0016403	RNA.HOG0010457	-0.880342	6.55913e-09	-0.28162	0.112347	3.87558	0.00010637	0.0260101	-/0	0.598722	0.598722	TRUE	dna replication licensing factor mcm	protein kinase domain containing
reproductive	RNA.HOG0019349	RNA.HOG0005954	-0.12643	0.547035	0.744599	6.74577e-07	3.87554	0.000106388	0.026014	0/+	0.871029	0.871029	TRUE	burp domain containing protein	macrophage migration inhibitory factor family protein
reproductive	RNA.HOG0014300	RNA.HOG0023427	0.730597	3.36859e-05	-0.156526	0.384363	-3.87553	0.000106392	0.0260143	+/0	-0.887123	0.887123	TRUE	exonuclease domain containing protein	peroxisomal nicotinamide adenine dinucleotide carrier
reproductive	RNA.HOG0018949	RNA.HOG0022012	-0.808537	1.0072e-06	-0.034943	0.846919	3.87554	0.00010639	0.0260143	-/0	0.773594	0.773594	TRUE	duf 538 family protein	radical sam core domain containing protein
reproductive	RNA.HOG0020781	RNA.HOG0018085	-0.777772	4.74828e-06	0.0480848	0.790448	3.87552	0.000106396	0.0260147	-/0	0.825857	0.825857	TRUE	web family protein	dead box atp dependent rna helicase 9
reproductive	RNA.HOG0020580	RNA.HOG0022244	-0.725189	4.11038e-05	0.167721	0.350837	3.87552	0.000106399	0.0260151	-/0	0.89291	0.89291	TRUE	serine carboxypeptidase	ribosomal l28e mak domain containing protein
reproductive	RNA.HOG0012357	RNA.HOG0020854	-0.150181	0.473659	0.733609	1.19097e-06	3.87551	0.000106402	0.0260153	0/+	0.88379	0.88379	TRUE	cytochrome p450	dnaj domain containing protein
reproductive	RNA.HOG0020038	RNA.HOG0018962	0.807668	1.05617e-06	0.0324515	0.857719	-3.87551	0.000106404	0.0260155	+/0	-0.775217	0.775217	TRUE	trna guanine 15 transglycosylase domain containing protein	cathepsin propeptide inhibitor domain containing protein
reproductive	RNA.HOG0005903	RNA.HOG0014802	-0.626058	0.000815036	0.338955	0.0536531	3.87549	0.000106411	0.0260166	-/0	0.965013	0.965013	TRUE	heavy metal associated isoprenylated plant protein	aspartate carbamoyltransferase 1 chloroplastic
reproductive	RNA.HOG0018021	RNA.HOG0022136	0.883155	5.06102e-09	0.293243	0.0976733	-3.87549	0.000106411	0.0260166	+/0	-0.589912	0.589912	TRUE	dna nam helicase c terminal domain containing protein	pentatricopeptide repeat containing protein
reproductive	RNA.HOG0013931	RNA.HOG0015384	-0.587006	0.00203754	0.392477	0.0238719	3.87546	0.000106423	0.0260184	-/+	0.979483	0.979483	TRUE	nadh ubiquinone reductase non electrogenic	general transcription and dna repair factor iih subunit tfb
reproductive	RNA.HOG0006808	RNA.HOG0022745	0.306163	0.136631	-0.647804	4.59013e-05	-3.87547	0.000106421	0.0260184	0/-	-0.953967	0.953967	TRUE	nuclear transcription factor y subunit b 1	ethylene responsive transcription factor erf protein
reproductive	RNA.HOG0012034	RNA.HOG0019824	0.654299	0.000387994	-0.29591	0.0945222	-3.87546	0.000106422	0.0260184	+/0	-0.950209	0.950209	TRUE	rrm domain containing protein|ubp associated protein 2a	respiratory burst oxidase homolog protein b
reproductive	RNA.HOG0018451	RNA.HOG0016578	0.712101	6.53246e-05	-0.193889	0.279625	-3.87545	0.000106426	0.0260189	+/0	-0.90599	0.90599	TRUE	gh domain containing protein	abc transporter g family member
reproductive	RNA.HOG0020694	RNA.HOG0012642	-0.488998	0.0131162	0.502812	0.00286119	3.87544	0.000106431	0.026019	-/+	0.99181	0.99181	TRUE	auxin responsive protein saur	umuc domain containing protein
reproductive	RNA.HOG0016741	RNA.HOG0019665	0.33013	0.107027	-0.632056	7.96153e-05	-3.87545	0.000106429	0.026019	0/-	-0.962186	0.962186	TRUE	aaa+ atpase domain containing protein	molybdopterin biosynthesis protein cnx
reproductive	RNA.HOG0023707	RNA.HOG0018029	-0.748295	1.69753e-05	0.11818	0.512456	3.87544	0.00010643	0.026019	-/0	0.866476	0.866476	TRUE	acyl transferase	sugar phosphate transporter domain containing protein
reproductive	RNA.HOG0020629	RNA.HOG0016790	0.637985	0.000601028	-0.321246	0.0683157	-3.87544	0.000106433	0.0260191	+/0	-0.959231	0.959231	TRUE	bhlh domain containing protein	d aminoacyl trna deacylase
reproductive	RNA.HOG0021355	RNA.HOG0012985	-0.58454	0.00215071	0.395642	0.0226646	3.87543	0.000106435	0.0260194	-/+	0.980181	0.980181	TRUE	l type lectin domain containing receptor kinase 3	ring type e3 ubiquitin transferase
reproductive	RNA.HOG0016021	RNA.HOG0022248	0.713245	6.27946e-05	-0.191639	0.28535	-3.87541	0.000106444	0.0260211	+/0	-0.904884	0.904884	TRUE	ubiquitin carboxyl terminal hydrolase protein	pb domain containing protein
reproductive	RNA.HOG0020911	RNA.HOG0019517	-0.510916	0.00905558	0.480647	0.00463646	3.8754	0.00010645	0.0260212	-/+	0.991562	0.991562	TRUE	preprotein translocase subunit sece	translation elongation factor beta delta protein
reproductive	RNA.HOG0023534	RNA.HOG0021112	-0.554062	0.00405629	0.432988	0.0118388	3.8754	0.00010645	0.0260212	-/+	0.98705	0.98705	TRUE	peptidase a1 domain containing protein	pentacotripeptide repeat domain containing protein
reproductive	RNA.HOG0014528	RNA.HOG0022721	-0.668096	0.000262537	0.273367	0.123729	3.87541	0.000106446	0.0260212	-/0	0.941463	0.941463	TRUE	pentatricopeptide repeat containing protein	endou domain containing protein
reproductive	RNA.HOG0011159	RNA.HOG0017959	-0.701318	9.39481e-05	0.21452	0.230595	3.8754	0.000106448	0.0260212	-/0	0.915838	0.915838	TRUE	protein wave	expp protein
reproductive	RNA.HOG0021081	RNA.HOG0021954	-0.636818	0.000619552	0.322992	0.0667439	3.87538	0.000106459	0.026022	-/0	0.95981	0.95981	TRUE	atp dependent 6 phosphofructokinase 4	preprotein translocase subunit secy chloroplastic
reproductive	RNA.HOG0018516	RNA.HOG0020498	-0.646472	0.00048015	0.308217	0.0809726	3.87538	0.000106456	0.026022	-/0	0.95469	0.95469	TRUE	caax protease protein	coiled coil domain containing protein
reproductive	RNA.HOG0020895	RNA.HOG0013893	0.655748	0.000372737	-0.293571	0.0972815	-3.87538	0.000106458	0.026022	+/0	-0.94932	0.94932	TRUE	pentatricopeptide repeat containing protein	fe s metabolism associated domain containing protein
reproductive	RNA.HOG0014869	RNA.HOG0020432	-0.761454	9.82793e-06	0.0878927	0.626698	3.87538	0.000106459	0.026022	-/0	0.849347	0.849347	TRUE	heat shock kda protein	thioredoxin domain containing protein
reproductive	RNA.HOG0022949	RNA.HOG0019228	0.770046	6.74968e-06	-0.0672428	0.710036	-3.87537	0.000106462	0.0260224	+/0	-0.837289	0.837289	TRUE	dynein light chain	s54 rhomboid domain containing protein
reproductive	RNA.HOG0014163	RNA.HOG0012675	-0.43716	0.0288744	0.550476	0.000902544	3.87535	0.000106473	0.0260246	-/+	0.987636	0.987636	TRUE	trab domain containing protein	tpx central domain containing protein
reproductive	RNA.HOG0023830	RNA.HOG0016933	0.628815	0.000760451	-0.334887	0.0567774	-3.87534	0.000106475	0.0260247	+/0	-0.963702	0.963702	TRUE	helicase terminal domain containing protein	elongator complex protein
reproductive	RNA.HOG0018808	RNA.HOG0017655	-0.51237	0.00882829	0.479115	0.00478815	3.87533	0.000106481	0.0260249	-/+	0.991485	0.991485	TRUE	chaperone dnaj domain containing protein	bes bzr homolog protein
reproductive	RNA.HOG0023608	RNA.HOG0024516	0.612083	0.00114686	-0.358819	0.0403028	-3.87533	0.000106479	0.0260249	+/-	-0.970901	0.970901	TRUE	3 ketoacyl coa synthase	casp protein 4b1|casp protein 4u1
reproductive	RNA.HOG0019273	RNA.HOG0014287	-0.793438	2.22633e-06	0.00712721	0.9686	3.87533	0.000106481	0.0260249	-/0	0.800565	0.800565	TRUE	pectate lyase protein	dynamin type g domain containing protein
reproductive	RNA.HOG0021781	RNA.HOG0013335	-0.84587	1.01015e-07	-0.152484	0.396913	3.87533	0.00010648	0.0260249	-/0	0.693387	0.693387	TRUE	f box domain containing protein	sugar phosphate transporter domain containing protein
reproductive	RNA.HOG0023596	RNA.HOG0018323	0.542133	0.00511819	-0.44672	0.00915656	-3.87531	0.00010649	0.0260251	+/-	-0.988853	0.988853	TRUE	very long chain aldehyde decarbonylase gl	nac domain containing protein
reproductive	RNA.HOG0011849	RNA.HOG0010887	0.616005	0.00104371	-0.353317	0.0436987	-3.87532	0.000106487	0.0260251	+/-	-0.969321	0.969321	TRUE	cral trio domain containing protein	trehalose 6 phosphate phosphatase
reproductive	RNA.HOG0016378	RNA.HOG0022967	-0.625062	0.000835564	0.340358	0.0526077	3.87531	0.000106489	0.0260251	-/0	0.96542	0.96542	TRUE	wrky domain containing protein	cyclin dependent kinase inhibitor protein
reproductive	RNA.HOG0014145	RNA.HOG0017098	0.6612	0.000319924	-0.284735	0.108262	-3.87532	0.000106487	0.0260251	+/0	-0.945934	0.945934	TRUE	protein shi sequence	nuclear pore complex protein nup
reproductive	RNA.HOG0021571	RNA.HOG0020475	0.69503	0.000115295	-0.226166	0.205654	-3.87531	0.000106491	0.0260251	+/0	-0.921196	0.921196	TRUE	unknown protein	prephenate arogenate dehydrogenase domain containing protein
reproductive	RNA.HOG0016358	RNA.HOG0020755	0.726283	3.94965e-05	-0.165418	0.357585	-3.87531	0.000106488	0.0260251	+/0	-0.891701	0.891701	TRUE	conserved oligomeric golgi complex subunit	inducible nitrate reductase [nadh]
reproductive	RNA.HOG0016887	RNA.HOG0011875	-0.861904	3.10217e-08	-0.209778	0.241314	3.87529	0.000106497	0.0260262	-/0	0.652126	0.652126	TRUE	scp domain containing protein	methyltransferase type domain containing protein
reproductive	RNA.HOG0019033	RNA.HOG0021112	0.686154	0.000152639	-0.2422	0.174461	-3.87529	0.000106498	0.0260262	+/0	-0.928354	0.928354	TRUE	j domain containing protein	pentacotripeptide repeat domain containing protein
reproductive	RNA.HOG0022328	RNA.HOG0016702	-0.501607	0.0106291	0.490187	0.00378129	3.87528	0.000106504	0.0260269	-/+	0.991794	0.991794	TRUE	pentatricopeptide repeat containing protein 10	cbl interacting serine threonine protein kinase
reproductive	RNA.HOG0019193	RNA.HOG0001534	-0.689107	0.000139185	0.236917	0.184343	3.87528	0.000106504	0.0260269	-/0	0.926024	0.926024	TRUE	dna topoisomerase type iia domain containing protein	rac gtp binding protein arac
reproductive	RNA.HOG0013483	RNA.HOG0019068	0.407031	0.0434495	-0.5755	0.000458422	-3.87527	0.000106508	0.0260276	+/-	-0.982531	0.982531	TRUE	rna polymerase ii subunit b1 ctd phosphatase rpap homolog	tetrahydrofolate dehydrogenase cyclohydrolase domain containing protein
reproductive	RNA.HOG0019276	RNA.HOG0019608	0.663992	0.000295488	-0.280139	0.114329	-3.87526	0.000106511	0.0260276	+/0	-0.944131	0.944131	TRUE	rna binding s4 domain containing protein	atp dependent s nad p h hydrate dehydratase
reproductive	RNA.HOG0024495	RNA.HOG0015780	0.875257	1.03144e-08	0.261174	0.142077	-3.87526	0.00010651	0.0260276	+/0	-0.614083	0.614083	TRUE	ring type domain containing protein	nac domain containing protein
reproductive	RNA.HOG0012034	RNA.HOG0017671	0.491104	0.0126702	-0.500697	0.00300023	-3.87525	0.000106516	0.0260276	+/-	-0.991801	0.991801	TRUE	rrm domain containing protein|ubp associated protein 2a	pentatricopeptide repeat containing protein
reproductive	RNA.HOG0019190	RNA.HOG0016030	-0.540464	0.00528394	0.448595	0.00883378	3.87525	0.000106514	0.0260276	-/+	0.989059	0.989059	TRUE	wat protein	fyve type domain containing protein
reproductive	RNA.HOG0020474	RNA.HOG0010824	-0.545306	0.00481519	0.443095	0.0098088	3.87525	0.000106514	0.0260276	-/+	0.988401	0.988401	TRUE	dependent methyltransferase protein	kinesin protein kin
reproductive	RNA.HOG0014135	RNA.HOG0021075	0.684165	0.00016233	-0.245714	0.168101	-3.87525	0.000106517	0.0260276	+/0	-0.929879	0.929879	TRUE	subtilisin protease sbt	unknown protein
reproductive	RNA.HOG0016804	RNA.HOG0012350	0.858532	4.02377e-08	0.19736	0.270939	-3.87524	0.000106518	0.0260276	+/0	-0.661172	0.661172	TRUE	pentatricopeptide repeat containing protein	60s ribosomal protein l7a 1
reproductive	RNA.HOG0017467	RNA.HOG0023419	0.527482	0.00673406	-0.462977	0.00666438	-3.87523	0.000106525	0.0260285	+/-	-0.99046	0.99046	TRUE	protein sulfur deficiency induced	hexosyltransferase
reproductive	RNA.HOG0023724	RNA.HOG0015797	-0.610377	0.00119438	0.361161	0.0389234	3.87522	0.000106529	0.0260285	-/+	0.971538	0.971538	TRUE	transcription repressor	f box domain containing protein
reproductive	RNA.HOG0015556	RNA.HOG0011817	0.63642	0.000625979	-0.323552	0.0662455	-3.87522	0.000106526	0.0260285	+/0	-0.959973	0.959973	TRUE	ribosome biogenesis protein	serine aminopeptidase s33 domain containing protein
reproductive	RNA.HOG0016549	RNA.HOG0021460	-0.636428	0.000625849	0.323535	0.0662607	3.8752	0.000106535	0.0260285	-/0	0.959964	0.959964	TRUE	carnosine n methyltransferase	glycosyltransferase protein
reproductive	RNA.HOG0017477	RNA.HOG0016055	-0.305834	0.137075	0.647972	4.56239e-05	3.87521	0.000106535	0.0260285	0/+	0.953806	0.953806	TRUE	ycf protein	tyrosine specific protein phosphatases domain containing
reproductive	RNA.HOG0015466	RNA.HOG0013201	0.268611	0.194181	-0.670897	1.93011e-05	-3.87521	0.000106533	0.0260285	0/-	-0.939508	0.939508	TRUE	lactoylglutathione lyase glyoxalase i family protein	yth domain containing family protein
reproductive	RNA.HOG0020789	RNA.HOG0012920	-0.232071	0.264304	0.69178	8.24301e-06	3.87521	0.000106533	0.0260285	0/+	0.923852	0.923852	TRUE	proline rich receptor protein kinase perk	2 methoxy polyprenyl benzoquinol methylase mitochondrial
reproductive	RNA.HOG0012280	RNA.HOG0017795	0.76009	1.04172e-05	-0.0910567	0.614289	-3.87521	0.000106534	0.0260285	+/0	-0.851147	0.851147	TRUE	aig type g domain containing protein	o fucosyltransferase family protein
reproductive	RNA.HOG0017676	RNA.HOG0019657	0.836408	1.9084e-07	0.120764	0.503214	-3.87521	0.000106534	0.0260285	+/0	-0.715644	0.715644	TRUE	peptidase prolyl oligopeptidase domain containing protein|prolyl endopeptidase	motif domain containing protein
reproductive	RNA.HOG0015120	RNA.HOG0016754	-0.534316	0.00593406	0.455459	0.00773349	3.87518	0.000106544	0.0260299	-/+	0.989775	0.989775	TRUE	serine threonine protein kinase|protein kinase domain containing	repeat containing domain protein
reproductive	RNA.HOG0014736	RNA.HOG0019228	-0.855885	4.91232e-08	-0.187766	0.295383	3.87519	0.000106544	0.0260299	-/0	0.668119	0.668119	TRUE	pentatricopeptide repeat containing protein	s54 rhomboid domain containing protein
reproductive	RNA.HOG0023429	RNA.HOG0003721	0.595378	0.00169057	-0.381462	0.0284939	-3.87516	0.000106555	0.026032	+/-	-0.97684	0.97684	TRUE	o beta d glucosidase	glycosyl hydrolase family c terminal domain containing protein
reproductive	RNA.HOG0019447	RNA.HOG0014074	0.699287	0.000100428	-0.218254	0.222386	-3.87516	0.000106555	0.026032	+/0	-0.917541	0.917541	TRUE	dml misato tubulin domain containing protein	protein prd
reproductive	RNA.HOG0012788	RNA.HOG0021458	0.670458	0.00024507	-0.269337	0.129587	-3.87515	0.000106559	0.0260326	+/0	-0.939795	0.939795	TRUE	galactokinase terminal domain containing protein	transcription factor bhlh
reproductive	RNA.HOG0014796	RNA.HOG0022694	-0.292443	0.156019	0.656413	3.35178e-05	3.87514	0.000106564	0.0260327	0/+	0.948856	0.948856	TRUE	glutathione reductase cytosolic	ring ch type domain containing protein
reproductive	RNA.HOG0022224	RNA.HOG0019541	-0.674686	0.000216314	0.262158	0.140527	3.87514	0.000106565	0.0260327	-/0	0.936844	0.936844	TRUE	f box domain containing protein	mediator of rna polymerase ii transcription subunit
reproductive	RNA.HOG0020564	RNA.HOG0010549	0.815449	6.84272e-07	0.0553066	0.759836	-3.87514	0.000106565	0.0260327	+/0	-0.760143	0.760143	TRUE	protein brick	protein spiral
reproductive	RNA.HOG0024547	RNA.HOG0021075	0.854305	5.52353e-08	0.1821	0.310457	-3.87514	0.000106563	0.0260327	+/0	-0.672205	0.672205	TRUE	shikimate o hydroxycinnamoyltransferase protein	unknown protein
reproductive	RNA.HOG0019142	RNA.HOG0020805	-0.706935	7.78989e-05	0.203793	0.255309	3.87513	0.000106567	0.0260328	-/0	0.910728	0.910728	TRUE	protein root uvb sensitive 1 chloroplastic	s54 rhomboid domain containing protein
reproductive	RNA.HOG0022337	RNA.HOG0024619	0.46512	0.0191388	-0.525486	0.0016875	-3.87512	0.000106574	0.0260337	+/-	-0.990606	0.990606	TRUE	ring type domain containing protein	gtp diphosphokinase
reproductive	RNA.HOG0012357	RNA.HOG0015773	-0.370067	0.0686266	0.603868	0.000198536	3.87512	0.000106573	0.0260337	0/+	0.973935	0.973935	TRUE	cytochrome p450	sucrose synthase domain containing protein
reproductive	RNA.HOG0023587	RNA.HOG0020350	0.596734	0.00163942	-0.379652	0.0293192	-3.87511	0.000106576	0.0260338	+/-	-0.976386	0.976386	TRUE	pentatricopeptide repeat containing protein	ring h2 finger protein atl
reproductive	RNA.HOG0024557	RNA.HOG0022144	-0.543082	0.00502593	0.445596	0.00935483	3.8751	0.000106582	0.0260348	-/+	0.988678	0.988678	TRUE	f box domain containing protein	transcription termination factor mtef mitochondrial
reproductive	RNA.HOG0014092	RNA.HOG0017815	0.650888	0.000426066	-0.301227	0.0884709	-3.87509	0.000106584	0.0260348	+/0	-0.952115	0.952115	TRUE	nucleoside phosphorylase domain containing protein	fungal lipase domain containing protein
reproductive	RNA.HOG0018438	RNA.HOG0019648	-0.0314358	0.881421	0.784229	6.68039e-08	3.87509	0.000106583	0.0260348	0/+	0.815664	0.815664	TRUE	mbd domain containing protein	cyclin domain containing protein
reproductive	RNA.HOG0019758	RNA.HOG0023602	0.549102	0.00447268	-0.438693	0.0106535	-3.87509	0.000106587	0.0260351	+/-	-0.987794	0.987794	TRUE	c2h2 type domain containing protein	f box domain containing protein
reproductive	RNA.HOG0022107	RNA.HOG0016592	-0.546111	0.00474071	0.442131	0.00998874	3.87507	0.000106594	0.0260355	-/+	0.988243	0.988243	TRUE	multiple organellar rna editing factor 5 chloroplastic mitochondrial	thioredoxin domain containing protein
reproductive	RNA.HOG0017440	RNA.HOG0018983	0.581318	0.00230661	-0.399666	0.0212028	-3.87507	0.000106592	0.0260355	+/-	-0.980983	0.980983	TRUE	methyltransferase protein	fiber protein fb
reproductive	RNA.HOG0014869	RNA.HOG0017923	-0.60066	0.00149878	0.374393	0.0318287	3.87507	0.000106593	0.0260355	-/+	0.975053	0.975053	TRUE	heat shock kda protein	ab hydrolase domain containing protein
reproductive	RNA.HOG0026621	RNA.HOG0016340	0.768513	7.22608e-06	-0.070899	0.695004	-3.87508	0.00010659	0.0260355	+/0	-0.839412	0.839412	TRUE	late embryogenesis abundant protein lea subgroup domain containing	fumarylacetoacetase protein
reproductive	RNA.HOG0012462	RNA.HOG0017870	0.394708	0.0508647	-0.585198	0.00034736	-3.87506	0.000106598	0.0260362	0/-	-0.979907	0.979907	TRUE	peptidase m1 aminopeptidase protein	caffeoyl coa o methyltransferase
reproductive	RNA.HOG0018750	RNA.HOG0021381	-0.882933	5.16692e-09	-0.292436	0.0986434	3.87504	0.000106606	0.0260377	-/0	0.590498	0.590498	TRUE	reca family profile domain containing protein	duf 4408 domain containing protein
reproductive	RNA.HOG0016910	RNA.HOG0012280	-0.311099	0.130099	0.644556	5.15533e-05	3.87504	0.000106609	0.0260381	0/+	0.955655	0.955655	TRUE	stas domain containing protein	aig type g domain containing protein
reproductive	RNA.HOG0022162	RNA.HOG0024400	0.656318	0.000366881	-0.292565	0.0984877	-3.87502	0.000106614	0.026039	+/0	-0.948883	0.948883	TRUE	casp protein	c2 domain containing protein
reproductive	RNA.HOG0013560	RNA.HOG0022240	0.398562	0.0484468	-0.582172	0.000379125	-3.875	0.000106625	0.0260406	+/-	-0.980734	0.980734	TRUE	bzip transcription factor tga	50s ribosomal protein l12 1 chloroplastic
reproductive	RNA.HOG0024540	RNA.HOG0018025	0.592289	0.00181218	-0.385494	0.0267238	-3.875	0.000106625	0.0260406	+/-	-0.977782	0.977782	TRUE	rho gap domain containing protein	haloacid dehalogenase hydrolase domain containing protein
reproductive	RNA.HOG0013022	RNA.HOG0016983	-0.669258	0.000253814	0.271316	0.126685	3.875	0.000106624	0.0260406	-/0	0.940574	0.940574	TRUE	cysteine proteinase inhibitor	histone lysine n methyltransferase h3 specific suvh protein
reproductive	RNA.HOG0025465	RNA.HOG0024965	-0.868361	1.84874e-08	-0.234265	0.189451	3.87499	0.000106627	0.0260407	-/0	0.634096	0.634096	TRUE	importin n terminal domain containing protein	beta fructofuranosidase insoluble isoenzyme
reproductive	RNA.HOG0024368	RNA.HOG0018197	-0.726179	3.96471e-05	0.165545	0.357212	3.87499	0.000106629	0.0260407	-/0	0.891724	0.891724	TRUE	web family protein	quality protein structure specific endonuclease subunit slx
reproductive	RNA.HOG0017722	RNA.HOG0016737	-0.382801	0.0589349	0.594332	0.000265336	3.87498	0.000106634	0.0260416	0/+	0.977133	0.977133	TRUE	hydroxymethylglutaryl coa lyase mitochondrial	tafazzin family protein
reproductive	RNA.HOG0014559	RNA.HOG0016357	0.0812202	0.699535	0.823975	3.82837e-09	3.87498	0.000106635	0.0260416	0/+	0.742755	0.742755	TRUE	subtilisin protease sbt	casp protein 5b1
reproductive	RNA.HOG0019253	RNA.HOG0017722	0.493243	0.0122302	-0.498505	0.00315043	-3.8749	0.000106669	0.0260443	+/-	-0.991748	0.991748	TRUE	spo dna topoisomerase subunit a protein	hydroxymethylglutaryl coa lyase mitochondrial
reproductive	RNA.HOG0013904	RNA.HOG0022105	-0.513823	0.00860582	0.477504	0.00495236	3.87491	0.000106662	0.0260443	-/+	0.991327	0.991327	TRUE	nadp dependent oxidoreductase domain containing protein	adenine guanine permease azg
reproductive	RNA.HOG0020047	RNA.HOG0011796	-0.442706	0.0266803	0.545581	0.00102415	3.87492	0.000106658	0.0260443	-/+	0.988287	0.988287	TRUE	shsp domain containing protein	coilin domain containing protein
reproductive	RNA.HOG0012353	RNA.HOG0016526	0.435145	0.0297062	-0.55212	0.000864657	-3.8749	0.000106669	0.0260443	+/-	-0.987265	0.987265	TRUE	dyw domain containing protein	5 nucleotidase
reproductive	RNA.HOG0020725	RNA.HOG0019239	-0.420897	0.0361532	0.564133	0.000627761	3.87491	0.000106662	0.0260443	-/+	0.98503	0.98503	TRUE	leucine rich repeat containing n terminal plant type domain protein	thioredoxin domain containing protein
reproductive	RNA.HOG0020895	RNA.HOG0015546	-0.571319	0.0028532	0.412139	0.0171588	3.87494	0.00010665	0.0260443	-/+	0.983458	0.983458	TRUE	pentatricopeptide repeat containing protein	duf 3741 domain containing protein
reproductive	RNA.HOG0016289	RNA.HOG0021289	0.571852	0.00282151	-0.41148	0.017355	-3.87494	0.000106653	0.0260443	+/-	-0.983332	0.983332	TRUE	guanine nucleotide binding protein subunit beta	major facilitator superfamily mfs profile domain containing protein
reproductive	RNA.HOG0026548	RNA.HOG0016530	-0.374774	0.0649114	0.600351	0.000221186	3.87493	0.000106655	0.0260443	0/+	0.975125	0.975125	TRUE	c2 domain containing protein	myb transcription factor|arath transcription factor myb
reproductive	RNA.HOG0026666	RNA.HOG0024595	0.636637	0.000622464	-0.323144	0.0666082	-3.8749	0.000106668	0.0260443	+/0	-0.959782	0.959782	TRUE	cytochrome b5 heme binding domain containing protein	sam domain containing protein
reproductive	RNA.HOG0019152	RNA.HOG0021799	-0.297693	0.148382	0.653095	3.78798e-05	3.87494	0.000106652	0.0260443	0/+	0.950788	0.950788	TRUE	galactoside 2 fucosyltransferase	hypoxanthine phosphoribosyltransferase
reproductive	RNA.HOG0021990	RNA.HOG0019119	0.655932	0.000370847	-0.293155	0.0977787	-3.8749	0.000106667	0.0260443	+/0	-0.949087	0.949087	TRUE	duf 1279 domain containing protein	act domain containing protein
reproductive	RNA.HOG0023911	RNA.HOG0021946	0.740868	2.27812e-05	-0.134439	0.455723	-3.87492	0.000106658	0.0260443	+/0	-0.875307	0.875307	TRUE	protein tic chloroplastic	c2h2 type domain containing protein
reproductive	RNA.HOG0012661	RNA.HOG0015083	-0.742655	2.12438e-05	0.130542	0.469004	3.87495	0.000106649	0.0260443	-/0	0.873197	0.873197	TRUE	atp dependent rna helicase domain containing protein	hexosyltransferase
reproductive	RNA.HOG0025969	RNA.HOG0005903	0.747672	1.74065e-05	-0.119429	0.507977	-3.87491	0.000106662	0.0260443	+/0	-0.867101	0.867101	TRUE	unknown protein	heavy metal associated isoprenylated plant protein
reproductive	RNA.HOG0013246	RNA.HOG0012837	-0.806317	1.13663e-06	-0.0287423	0.873844	3.87493	0.000106657	0.0260443	-/0	0.777574	0.777574	TRUE	endonuclease exonuclease phosphatase domain containing protein	transcription factor bhlh
reproductive	RNA.HOG0020306	RNA.HOG0023828	0.901434	7.84858e-10	0.373225	0.032409	-3.8749	0.000106667	0.0260443	+/+	-0.528209	0.528209	TRUE	crib domain containing protein	protein kinase domain containing
reproductive	RNA.HOG0012279	RNA.HOG0025538	-0.555304	0.00395734	0.431415	0.0121847	3.87489	0.000106671	0.0260444	-/+	0.986718	0.986718	TRUE	pentatricopeptide repeat containing protein|desiccation protein pcc	zinc finger homeodomain protein
reproductive	RNA.HOG0010576	RNA.HOG0013950	-0.635544	0.000640343	0.324786	0.0651591	3.87489	0.000106672	0.0260444	-/0	0.960329	0.960329	TRUE	cysteine protease	dyw domain containing protein
reproductive	RNA.HOG0013180	RNA.HOG0014564	-0.449283	0.0242545	0.53978	0.00118675	3.87488	0.000106678	0.0260445	-/+	0.989063	0.989063	TRUE	elmo domain containing protein	phosphoglycerate mutase protein at74h
reproductive	RNA.HOG0005024	RNA.HOG0014887	0.428083	0.0327754	-0.55812	0.000737989	-3.87488	0.000106679	0.0260445	+/-	-0.986203	0.986203	TRUE	protein lnk	protein s acyltransferase
reproductive	RNA.HOG0016979	RNA.HOG0018894	0.670739	0.000243059	-0.268794	0.130392	-3.87488	0.000106675	0.0260445	+/0	-0.939533	0.939533	TRUE	protein pep development arrested 1 chloroplastic	transcription termination factor mterf chloroplastic
reproductive	RNA.HOG0013022	RNA.HOG0020694	0.748892	1.65719e-05	-0.116686	0.51784	-3.87488	0.000106678	0.0260445	+/0	-0.865578	0.865578	TRUE	cysteine proteinase inhibitor	auxin responsive protein saur
reproductive	RNA.HOG0014614	RNA.HOG0001534	-0.762607	9.35305e-06	0.0850201	0.638052	3.87487	0.000106684	0.0260454	-/0	0.847627	0.847627	TRUE	protein kinase domain containing	rac gtp binding protein arac
reproductive	RNA.HOG0017870	RNA.HOG0011841	-0.51025	0.00916125	0.481222	0.00458058	3.87486	0.000106687	0.0260459	-/+	0.991472	0.991472	TRUE	caffeoyl coa o methyltransferase	galectin domain containing protein
reproductive	RNA.HOG0014869	RNA.HOG0019052	0.685673	0.000154936	-0.242939	0.17311	-3.87485	0.000106691	0.0260464	+/0	-0.928612	0.928612	TRUE	heat shock kda protein	cral trio domain containing protein
reproductive	RNA.HOG0018812	RNA.HOG0016424	0.537567	0.00558233	-0.451758	0.00831133	-3.87484	0.000106696	0.0260468	+/-	-0.989325	0.989325	TRUE	ubiquitin thioesterase otu	arath pyrophosphate fructose 6 phosphate 1 phosphotransferase subunit beta
reproductive	RNA.HOG0012229	RNA.HOG0020654	0.589109	0.00194511	-0.389604	0.0250132	-3.87483	0.000106698	0.0260468	+/-	-0.978713	0.978713	TRUE	o fucosyltransferase family protein	cytochrome p450 chloroplastic
reproductive	RNA.HOG0009361	RNA.HOG0016530	-0.346009	0.0902149	0.621063	0.0001149	3.87484	0.000106694	0.0260468	0/+	0.967072	0.967072	TRUE	tyrosine specific protein phosphatases domain containing	myb transcription factor|arath transcription factor myb
reproductive	RNA.HOG0019471	RNA.HOG0022704	0.62973	0.000743068	-0.333416	0.0579424	-3.87483	0.000106698	0.0260468	+/0	-0.963145	0.963145	TRUE	protein arginine n methyltransferase	arath protein nrt ptr family
reproductive	RNA.HOG0019471	RNA.HOG0008651	0.412805	0.040282	-0.570755	0.000523426	-3.87482	0.000106704	0.0260469	+/-	-0.98356	0.98356	TRUE	protein arginine n methyltransferase	4 hydroxy methylbut en yl diphosphate synthase
reproductive	RNA.HOG0012279	RNA.HOG0022265	0.676295	0.000206176	-0.259318	0.145036	-3.87482	0.000106702	0.0260469	+/0	-0.935613	0.935613	TRUE	pentatricopeptide repeat containing protein|desiccation protein pcc	methyltransferase protein
reproductive	RNA.HOG0014811	RNA.HOG0015138	0.676389	0.000205598	-0.259158	0.145293	-3.87483	0.0001067	0.0260469	+/0	-0.935546	0.935546	TRUE	dna methyladenine glycosylase i	c terminal domain containing protein
reproductive	RNA.HOG0016328	RNA.HOG0021510	0.186492	0.372078	0.855504	2.2634e-10	3.87482	0.000106705	0.0260469	0/+	0.669012	0.669012	TRUE	duf 2470 domain containing protein	succinate dehydrogenase subunit 4 mitochondrial
reproductive	RNA.HOG0015215	RNA.HOG0021458	0.826517	3.56031e-07	0.0891783	0.621644	-3.87481	0.000106707	0.0260472	+/0	-0.737339	0.737339	TRUE	transcription factor bhlh	transcription factor bhlh
reproductive	RNA.HOG0019190	RNA.HOG0013022	0.696896	0.000108556	-0.222596	0.213093	-3.8748	0.00010671	0.0260476	+/0	-0.919492	0.919492	TRUE	wat protein	cysteine proteinase inhibitor
reproductive	RNA.HOG0014285	RNA.HOG0015047	-0.674509	0.000217457	0.262369	0.140196	3.87479	0.000106718	0.0260491	-/0	0.936878	0.936878	TRUE	myb domain containing protein	trna rrna methyltransferase spou type domain containing protein
reproductive	RNA.HOG0018047	RNA.HOG0020813	-0.787047	3.05529e-06	0.0239907	0.894572	3.87478	0.00010672	0.0260493	-/0	0.811038	0.811038	TRUE	4 coumarate coa ligase	reactive oxygen species modulator
reproductive	RNA.HOG0022556	RNA.HOG0018531	0.626262	0.000810871	-0.338477	0.0540133	-3.87476	0.000106729	0.0260511	+/0	-0.964739	0.964739	TRUE	alpha beta hydrolase fold domain containing protein	hva protein
reproductive	RNA.HOG0023332	RNA.HOG0011418	0.519868	0.00773005	-0.471072	0.00565695	-3.87474	0.00010674	0.0260512	+/-	-0.99094	0.99094	TRUE	peptidylprolyl isomerase	arath kinesin protein kin
reproductive	RNA.HOG0016284	RNA.HOG0019003	0.531646	0.00623653	-0.45831	0.00731213	-3.87473	0.000106741	0.0260512	+/-	-0.989956	0.989956	TRUE	glyceraldehyde phosphate dehydrogenase chloroplastic	trichome birefringence n terminal domain containing protein
reproductive	RNA.HOG0013972	RNA.HOG0023423	0.671297	0.000239112	-0.267817	0.131848	-3.87475	0.000106734	0.0260512	+/0	-0.939114	0.939114	TRUE	protein tonsoku	pgg domain containing protein
reproductive	RNA.HOG0017835	RNA.HOG0014200	-0.673468	0.000224278	0.264135	0.137449	3.87475	0.000106733	0.0260512	-/0	0.937603	0.937603	TRUE	pentacotripeptide repeat region of prorp domain containing protein	protein enhanced disease resistance domain containing
reproductive	RNA.HOG0018109	RNA.HOG0018110	0.246399	0.235095	-0.683703	1.15491e-05	-3.87474	0.000106736	0.0260512	0/-	-0.930101	0.930101	TRUE	prone domain containing protein	duf 3700 domain containing protein
reproductive	RNA.HOG0013374	RNA.HOG0018872	-0.73133	3.27772e-05	0.154772	0.389782	3.87474	0.00010674	0.0260512	-/0	0.886102	0.886102	TRUE	mitochondrial thiamine pyrophosphate carrier protein	n acyl aliphatic l amino acid amidohydrolase
reproductive	RNA.HOG0019339	RNA.HOG0020874	-0.821511	4.81077e-07	-0.0737043	0.683546	3.87474	0.000106737	0.0260512	-/0	0.747807	0.747807	TRUE	ring type domain containing protein	ribosomal protein l25 beta domain containing
reproductive	RNA.HOG0019954	RNA.HOG0014521	0.907395	3.94698e-10	0.401106	0.0206988	-3.87474	0.000106737	0.0260512	+/+	-0.506289	0.506289	TRUE	arath mitogen activated protein kinase	transmembrane protein
reproductive	RNA.HOG0023971	RNA.HOG0017873	-0.533673	0.00600566	0.45606	0.00764299	3.87469	0.000106762	0.026055	-/+	0.989733	0.989733	TRUE	carboxypeptidase	2 3 amino carboxypropyl histidine synthase subunit
reproductive	RNA.HOG0019446	RNA.HOG0020865	0.542954	0.00503832	-0.445646	0.00934585	-3.87467	0.000106768	0.026055	+/-	-0.9886	0.9886	TRUE	g type lectin s receptor serine threonine protein kinase	galectin domain containing protein
reproductive	RNA.HOG0020423	RNA.HOG0013471	0.657266	0.000357319	-0.29095	0.100447	-3.87467	0.000106768	0.026055	+/0	-0.948216	0.948216	TRUE	cytochrome b561 domain containing protein	copper transporting atpase hma
reproductive	RNA.HOG0015934	RNA.HOG0019389	-0.701396	9.37052e-05	0.214184	0.231346	3.8747	0.000106758	0.026055	-/0	0.91558	0.91558	TRUE	duf 4228 domain protein	diphthine methyl ester synthase
reproductive	RNA.HOG0014904	RNA.HOG0022864	-0.7246	4.19925e-05	0.168701	0.347989	3.87469	0.000106761	0.026055	-/0	0.893302	0.893302	TRUE	tsaa domain containing protein	rx n terminal domain containing protein
reproductive	RNA.HOG0015726	RNA.HOG0018134	-0.781272	4.0304e-06	0.0389455	0.829627	3.87469	0.000106763	0.026055	-/0	0.820218	0.820218	TRUE	pdz domain containing protein	t complex protein subunit gamma
reproductive	RNA.HOG0022981	RNA.HOG0016586	-0.79224	2.36445e-06	0.0101723	0.955196	3.87468	0.000106766	0.026055	-/0	0.802412	0.802412	TRUE	cytochrome b561 and domon domain containing protein	ap ethylene responsive transcription factor
reproductive	RNA.HOG0019273	RNA.HOG0013889	0.79485	2.07291e-06	-0.00312134	0.986246	-3.87468	0.000106767	0.026055	+/0	-0.797972	0.797972	TRUE	pectate lyase protein	coatomer subunit zeta
reproductive	RNA.HOG0025050	RNA.HOG0023670	0.670886	0.000242012	-0.268488	0.130847	-3.87466	0.000106772	0.0260556	+/0	-0.939374	0.939374	TRUE	unknown protein	rhomboid protein 10
reproductive	RNA.HOG0014916	RNA.HOG0016843	0.351294	0.0850848	-0.617321	0.000129773	-3.87466	0.000106775	0.0260559	0/-	-0.968615	0.968615	TRUE	potassium channel kat	condensin complex subunit protein
reproductive	RNA.HOG0022133	RNA.HOG0020017	-0.577222	0.00251861	0.404733	0.0194739	3.87465	0.000106779	0.0260566	-/+	0.981954	0.981954	TRUE	unknown protein	pentatricopeptide repeat containing protein
reproductive	RNA.HOG0022734	RNA.HOG0022116	0.617253	0.0010126	-0.351387	0.044943	-3.87464	0.000106782	0.0260569	+/-	-0.96864	0.96864	TRUE	arath calcium dependent protein kinase	adp ribosylation factor 2
reproductive	RNA.HOG0009562	RNA.HOG0015006	0.634352	0.000660333	-0.326507	0.0636657	-3.87464	0.000106783	0.0260569	+/0	-0.960859	0.960859	TRUE	60s ribosomal protein l23a 1	aldehyde dehydrogenase domain containing protein
reproductive	RNA.HOG0024408	RNA.HOG0020805	-0.444652	0.025943	0.543816	0.00107142	3.87461	0.000106793	0.0260569	-/+	0.988468	0.988468	TRUE	shikimate o hydroxycinnamoyltransferase protein	s54 rhomboid domain containing protein
reproductive	RNA.HOG0013438	RNA.HOG0013544	-0.404105	0.0451279	0.577717	0.000430585	3.87462	0.000106791	0.0260569	-/+	0.981822	0.981822	TRUE	dnaj domain containing protein	ubiquitin protease family profile domain containing protein
reproductive	RNA.HOG0020903	RNA.HOG0013476	0.618443	0.000983704	-0.349691	0.0460596	-3.87461	0.000106796	0.0260569	+/-	-0.968134	0.968134	TRUE	casp protein 1b1	amino acid transporter transmembrane domain containing protein
reproductive	RNA.HOG0014300	RNA.HOG0015682	0.645032	0.000499041	-0.310261	0.0788758	-3.87463	0.000106786	0.0260569	+/0	-0.955292	0.955292	TRUE	exonuclease domain containing protein	pgg domain containing protein
reproductive	RNA.HOG0011504	RNA.HOG0012474	-0.652711	0.000405331	0.298219	0.0918569	3.87461	0.000106795	0.0260569	-/0	0.95093	0.95093	TRUE	60s ribosomal protein l35 1	auxin responsive protein iaa
reproductive	RNA.HOG0014544	RNA.HOG0016634	0.711913	6.57474e-05	-0.194029	0.279272	-3.87462	0.000106793	0.0260569	+/0	-0.905942	0.905942	TRUE	factor of dna methylation 1 5 idn domain containing protein	arath calcium dependent protein kinase
reproductive	RNA.HOG0020384	RNA.HOG0021103	0.717115	5.48646e-05	-0.183785	0.305925	-3.87463	0.000106785	0.0260569	+/0	-0.9009	0.9009	TRUE	protein kinase domain containing	hydroxyproline rich glycoprotein family protein
reproductive	RNA.HOG0017676	RNA.HOG0025065	-0.740773	2.28655e-05	0.134562	0.455305	3.87462	0.000106791	0.0260569	-/0	0.875335	0.875335	TRUE	peptidase prolyl oligopeptidase domain containing protein|prolyl endopeptidase	phospholipid glycerol acyltransferase domain containing protein
reproductive	RNA.HOG0013972	RNA.HOG0016262	0.762856	9.25319e-06	-0.084361	0.640668	-3.87462	0.00010679	0.0260569	+/0	-0.847218	0.847218	TRUE	protein tonsoku	galactinol sucrose galactosyltransferase
reproductive	RNA.HOG0015398	RNA.HOG0017997	-0.808303	1.02019e-06	-0.0345317	0.8487	3.8746	0.000106801	0.0260578	-/0	0.773771	0.773771	TRUE	arath cysteine rich receptor protein kinase	protein kinase domain containing
reproductive	RNA.HOG0018767	RNA.HOG0014877	0.60437	0.00137549	-0.369254	0.0344472	-3.87458	0.000106808	0.0260585	+/-	-0.973625	0.973625	TRUE	carbohydrate kinase pfkb domain containing protein|fructokinase	c19 ubiquitin carboxyl terminal hydrolase protein
reproductive	RNA.HOG0022588	RNA.HOG0003277	-0.618743	0.000976517	0.349257	0.0463491	3.87458	0.000106808	0.0260585	-/+	0.968	0.968	TRUE	homeobox leucine zipper protein hox	cytosolic isocitrate dehydrogenase [nadp]
reproductive	RNA.HOG0022822	RNA.HOG0020648	0.672932	0.000227862	-0.265002	0.136115	-3.87458	0.000106808	0.0260585	+/0	-0.937934	0.937934	TRUE	duf 3741 domain containing protein	amp activated protein kinase glycogen binding domain containing
reproductive	RNA.HOG0022965	RNA.HOG0017847	0.599543	0.0015377	-0.375773	0.0311538	-3.87458	0.000106811	0.0260587	+/-	-0.975316	0.975316	TRUE	major facilitator superfamily mfs profile domain containing protein	quality protein shikimate kinase 2 chloroplastic
reproductive	RNA.HOG0012216	RNA.HOG0015788	-0.733808	2.98645e-05	0.149501	0.40632	3.87457	0.000106813	0.0260589	-/0	0.88331	0.88331	TRUE	pentacotripeptide repeat containing protein|pentatricopeptide repeat containing protein	cyclin dependent kinase f 3
reproductive	RNA.HOG0021946	RNA.HOG0018113	-0.626673	0.000802576	0.337829	0.0545039	3.87456	0.000106816	0.0260592	-/0	0.964502	0.964502	TRUE	c2h2 type domain containing protein	dexh box atp dependent rna helicase mitochondrial
reproductive	RNA.HOG0024482	RNA.HOG0021089	-0.700882	9.53075e-05	0.215111	0.229284	3.87455	0.000106821	0.0260601	-/0	0.915992	0.915992	TRUE	senescence regulator	castor pollux sym ion channel conserved domain containing protein
reproductive	RNA.HOG0017884	RNA.HOG0020805	-0.481335	0.0148491	0.510072	0.00242561	3.87452	0.000106833	0.0260605	-/+	0.991407	0.991407	TRUE	pentatricopeptide repeat containing protein	s54 rhomboid domain containing protein
reproductive	RNA.HOG0014869	RNA.HOG0016254	0.559045	0.00367149	-0.426907	0.0132229	-3.87454	0.000106827	0.0260605	+/-	-0.985952	0.985952	TRUE	heat shock kda protein	nrap protein domain containing
reproductive	RNA.HOG0018046	RNA.HOG0012321	-0.570952	0.00287521	0.412496	0.0170534	3.87453	0.00010683	0.0260605	-/+	0.983448	0.983448	TRUE	mitochondrial substrate carrier family protein	dead box atp dependent rna helicase 3
reproductive	RNA.HOG0020884	RNA.HOG0020464	-0.402047	0.0463387	0.579334	0.000411229	3.87453	0.000106832	0.0260605	-/+	0.981381	0.981381	TRUE	abc type co + transport system permease component	ab hydrolase domain containing protein
reproductive	RNA.HOG0016684	RNA.HOG0019634	0.606761	0.00130076	-0.365978	0.0362058	-3.87454	0.000106828	0.0260605	+/-	-0.972739	0.972739	TRUE	ab hydrolase domain containing protein	sam dependent mtase rsmb nop type domain containing protein
reproductive	RNA.HOG0022769	RNA.HOG0015039	-0.159949	0.445025	0.728823	1.51258e-06	3.87452	0.000106834	0.0260605	0/+	0.888772	0.888772	TRUE	ab hydrolase domain containing protein	amidohydrolase domain containing protein
reproductive	RNA.HOG0020629	RNA.HOG0013290	-0.770531	6.60501e-06	0.0658196	0.715917	3.87452	0.000106833	0.0260605	-/0	0.83635	0.83635	TRUE	bhlh domain containing protein	gdsl esterase lipase
reproductive	RNA.HOG0015138	RNA.HOG0018141	-0.842645	1.26058e-07	-0.141719	0.431454	3.87452	0.000106833	0.0260605	-/0	0.700926	0.700926	TRUE	c terminal domain containing protein	double strand break repair protein mre
reproductive	RNA.HOG0013931	RNA.HOG0018957	-0.815079	6.9885e-07	-0.0543813	0.763739	3.87451	0.000106838	0.0260611	-/0	0.760698	0.760698	TRUE	nadh ubiquinone reductase non electrogenic	arath pentatricopeptide repeat containing protein mitochondrial
reproductive	RNA.HOG0015407	RNA.HOG0011621	-0.452535	0.0231227	0.536807	0.00127853	3.87451	0.00010684	0.0260614	-/+	0.989342	0.989342	TRUE	cbl interacting serine threonine protein kinase	hydroxymethylglutaryl coa lyase
reproductive	RNA.HOG0019190	RNA.HOG0009943	-0.833214	2.34432e-07	-0.110565	0.540182	3.8745	0.000106845	0.0260621	-/0	0.72265	0.72265	TRUE	wat protein	non specific serine threonine protein kinase
reproductive	RNA.HOG0011535	RNA.HOG0015021	-0.493871	0.0121035	0.497795	0.00320048	3.87449	0.000106848	0.0260624	-/+	0.991666	0.991666	TRUE	rin pathogenic type iii effector avirulence factor avr cleavage site domain containing protein	gpi ethanolamine phosphate transferase protein
reproductive	RNA.HOG0023944	RNA.HOG0022596	0.706511	7.90222e-05	-0.20443	0.253794	-3.87448	0.000106854	0.0260637	+/0	-0.910941	0.910941	TRUE	chorismate mutase 1	ring h2 finger protein atl
reproductive	RNA.HOG0018302	RNA.HOG0017520	-0.802368	1.404e-06	-0.0176933	0.922148	3.87447	0.000106858	0.026064	-/0	0.784675	0.784675	TRUE	protein kinase domain containing	brct domain containing protein
reproductive	RNA.HOG0018145	RNA.HOG0017926	0.816457	6.45919e-07	0.0584981	0.746418	-3.87447	0.000106857	0.026064	+/0	-0.757959	0.757959	TRUE	adenylate kinase 2	dihydroxy acid dehydratase
reproductive	RNA.HOG0015895	RNA.HOG0015810	-0.729815	3.46794e-05	0.157867	0.380254	3.87446	0.000106861	0.0260642	-/0	0.887682	0.887682	TRUE	bifunctional aspartokinase homoserine dehydrogenase 1	thioredoxin fold domain containing protein chloroplastic
reproductive	RNA.HOG0019747	RNA.HOG0012695	-0.629136	0.000754318	0.334195	0.0573228	3.87446	0.000106863	0.0260644	-/0	0.963331	0.963331	TRUE	protein kinase domain containing	transcription factor bhlh protein
reproductive	RNA.HOG0016316	RNA.HOG0012985	0.4746	0.0165232	-0.516484	0.00209007	-3.87444	0.000106869	0.026065	+/-	-0.991084	0.991084	TRUE	ribosomal protein l6 alpha beta domain containing	ring type e3 ubiquitin transferase
reproductive	RNA.HOG0019599	RNA.HOG0016096	-0.530481	0.00637259	0.459526	0.00713837	3.87444	0.00010687	0.026065	-/+	0.990006	0.990006	TRUE	myb transcription factor	transcription factor bhlh
reproductive	RNA.HOG0020923	RNA.HOG0025040	0.763298	9.07865e-06	-0.0832633	0.645036	-3.87445	0.000106867	0.026065	+/0	-0.846561	0.846561	TRUE	endoglucanase	rin pathogenic type iii effector avirulence factor avr cleavage site domain containing protein
reproductive	RNA.HOG0014513	RNA.HOG0021366	-0.44584	0.025501	0.542731	0.00110142	3.87441	0.000106884	0.0260665	-/+	0.988571	0.988571	TRUE	quality protein pentatricopeptide repeat containing|pentatricopeptide repeat containing protein	calmodulin binding domain containing protein
reproductive	RNA.HOG0018472	RNA.HOG0016749	0.542959	0.00503785	-0.445575	0.00935857	-3.87438	0.000106897	0.0260665	+/-	-0.988533	0.988533	TRUE	chaperone protein dnaj 11 chloroplastic	duf 3531 domain containing protein
reproductive	RNA.HOG0013964	RNA.HOG0014924	-0.417699	0.037743	0.566674	0.000585733	3.8744	0.00010689	0.0260665	-/+	0.984373	0.984373	TRUE	duf 547 domain containing protein	aspartate trna ligase 1
reproductive	RNA.HOG0023433	RNA.HOG0020849	-0.567355	0.00309854	0.416873	0.0158028	3.87441	0.000106883	0.0260665	-/+	0.984228	0.984228	TRUE	protein kinase domain containing	ist protein
reproductive	RNA.HOG0020029	RNA.HOG0021393	0.387215	0.0558352	-0.59086	0.000294223	-3.87438	0.000106898	0.0260665	0/-	-0.978075	0.978075	TRUE	bhlh transcription factor protein	late embryogenesis abundant protein lea subgroup domain containing
reproductive	RNA.HOG0013434	RNA.HOG0022162	0.380032	0.0609462	-0.596316	0.000249982	-3.87439	0.000106894	0.0260665	0/-	-0.976348	0.976348	TRUE	abc transporter domain containing protein	casp protein
reproductive	RNA.HOG0017116	RNA.HOG0014216	0.645527	0.00049248	-0.309433	0.0797199	-3.87439	0.000106892	0.0260665	+/0	-0.95496	0.95496	TRUE	l ascorbate oxidase	heat stress transcription factor a 1
reproductive	RNA.HOG0019072	RNA.HOG0022608	-0.665818	0.000280407	0.276894	0.118764	3.87439	0.000106894	0.0260665	-/0	0.942712	0.942712	TRUE	pentatricopeptide repeat containing protein|quality protein pentatricopeptide repeat containing	trichome birefringence n terminal domain containing protein
reproductive	RNA.HOG0014691	RNA.HOG0014185	0.67952	0.000187095	-0.253635	0.154373	-3.87441	0.000106883	0.0260665	+/0	-0.933155	0.933155	TRUE	ferrochelatase chloroplastic	dyw domain containing protein|pentatricopeptide repeat containing protein
reproductive	RNA.HOG0017740	RNA.HOG0025114	-0.700243	9.7328e-05	0.21626	0.226744	3.87438	0.000106895	0.0260665	-/0	0.916504	0.916504	TRUE	unknown protein	pentatricopeptide repeat containing protein
reproductive	RNA.HOG0020507	RNA.HOG0018258	0.706669	7.86016e-05	-0.2041	0.254577	-3.87438	0.000106897	0.0260665	+/0	-0.910769	0.910769	TRUE	potassium channel kat	acetolactate synthase 1 chloroplastic
reproductive	RNA.HOG0006462	RNA.HOG0022063	0.737595	2.58555e-05	-0.141379	0.43257	-3.87441	0.000106881	0.0260665	+/0	-0.878974	0.878974	TRUE	linoleate lipoxygenase 2 1 chloroplastic	btb domain containing protein
reproductive	RNA.HOG0020572	RNA.HOG0024228	0.763732	8.90962e-06	-0.0822146	0.649219	-3.8744	0.00010689	0.0260665	+/0	-0.845947	0.845947	TRUE	major facilitator superfamily mfs profile domain containing protein	unknown protein
reproductive	RNA.HOG0020947	RNA.HOG0012368	-0.0485462	0.81775	0.777462	1.02445e-07	3.87438	0.000106895	0.0260665	0/+	0.826009	0.826009	TRUE	atp synthase gamma chain 1 chloroplastic	impact n terminal domain containing protein
reproductive	RNA.HOG0019553	RNA.HOG0010969	0.0865992	0.68063	0.825654	3.34098e-09	3.87439	0.000106892	0.0260665	0/+	0.739055	0.739055	TRUE	maltose excess protein 1 chloroplastic	tyrosine specific protein phosphatases domain containing
reproductive	RNA.HOG0016316	RNA.HOG0023438	-0.518005	0.00799159	0.472973	0.00544025	3.87437	0.000106901	0.0260669	-/+	0.990979	0.990979	TRUE	ribosomal protein l6 alpha beta domain containing	unknown protein
reproductive	RNA.HOG0018991	RNA.HOG0017576	-0.636779	0.000620187	0.322797	0.0669177	3.87437	0.000106902	0.0260669	-/0	0.959576	0.959576	TRUE	pentatricopeptide repeat containing protein	oleosin
reproductive	RNA.HOG0022687	RNA.HOG0022926	0.499155	0.0110794	-0.492471	0.00359804	-3.87435	0.00010691	0.0260669	+/-	-0.991626	0.991626	TRUE	farnesyl pyrophosphate synthase 1	van binding protein auxin canalisation domain containing
reproductive	RNA.HOG0019022	RNA.HOG0019757	0.47056	0.0175996	-0.520268	0.00191166	-3.87434	0.000106913	0.0260669	+/-	-0.990828	0.990828	TRUE	gibberellin regulated protein	rhomboid protein 6|rhomboid protein 10
reproductive	RNA.HOG0021946	RNA.HOG0018110	0.645776	0.000489202	-0.309035	0.0801289	-3.87434	0.000106912	0.0260669	+/0	-0.954811	0.954811	TRUE	c2h2 type domain containing protein	duf 3700 domain containing protein
reproductive	RNA.HOG0011869	RNA.HOG0020764	-0.648647	0.000452809	0.304562	0.0848301	3.87436	0.000106907	0.0260669	-/0	0.953209	0.953209	TRUE	c2 nt type domain containing protein	adp atp carrier protein 1 mitochondrial
reproductive	RNA.HOG0012212	RNA.HOG0021941	-0.662241	0.000310613	0.282782	0.11081	3.87435	0.000106909	0.0260669	-/0	0.945023	0.945023	TRUE	soluble starch synthase 2 1 chloroplastic amyloplastic	carbohydrate kinase domain containing protein
reproductive	RNA.HOG0012687	RNA.HOG0008828	-0.696278	0.000110748	0.223614	0.210953	3.87434	0.000106912	0.0260669	-/0	0.919892	0.919892	TRUE	soluble starch synthase 2 1 chloroplastic amyloplastic	ferredoxin dependent glutamate synthase 1 chloroplastic
reproductive	RNA.HOG0015425	RNA.HOG0022643	-0.776985	4.92445e-06	0.0497413	0.783397	3.87436	0.000106907	0.0260669	-/0	0.826727	0.826727	TRUE	of protein disulfide isomerase	factor pwi domain containing protein rrm
reproductive	RNA.HOG0015964	RNA.HOG0020421	0.741459	2.22626e-05	-0.132985	0.460654	-3.87432	0.000106924	0.0260694	+/0	-0.874444	0.874444	TRUE	3 ketoacyl coa synthase	protein plant cadmium resistance
reproductive	RNA.HOG0014001	RNA.HOG0022967	-0.51021	0.00916758	0.481143	0.00458818	3.8743	0.000106931	0.02607	-/+	0.991353	0.991353	TRUE	kinesin protein kin	cyclin dependent kinase inhibitor protein
reproductive	RNA.HOG0018155	RNA.HOG0019300	0.636132	0.000630677	-0.323755	0.066066	-3.8743	0.00010693	0.02607	+/0	-0.959887	0.959887	TRUE	rab interacting golgin	aldehyde dehydrogenase domain containing protein
reproductive	RNA.HOG0019247	RNA.HOG0022205	0.761754	9.70235e-06	-0.0868839	0.630676	-3.8743	0.00010693	0.02607	+/0	-0.848638	0.848638	TRUE	pre mrna factor protein	lecithin cholesterol acyltransferase
reproductive	RNA.HOG0011911	RNA.HOG0023433	-0.492343	0.0124138	0.49927	0.00309731	3.87429	0.000106936	0.0260707	-/+	0.991613	0.991613	TRUE	kinesin protein kin	protein kinase domain containing
reproductive	RNA.HOG0013257	RNA.HOG0014719	0.774099	5.62182e-06	-0.0569426	0.752949	-3.87429	0.000106937	0.0260707	+/0	-0.831042	0.831042	TRUE	amino acid transporter transmembrane domain containing protein	peroxisomal membrane protein mpv
reproductive	RNA.HOG0021551	RNA.HOG0022965	-0.678447	0.000193261	0.255459	0.151331	3.87427	0.000106945	0.0260724	-/0	0.933906	0.933906	TRUE	d isomer specific 2 hydroxyacid dehydrogenase nad binding domain containing protein	major facilitator superfamily mfs profile domain containing protein
reproductive	RNA.HOG0021114	RNA.HOG0017979	-0.753779	1.3573e-05	0.105429	0.559273	3.87425	0.000106952	0.0260736	-/0	0.859208	0.859208	TRUE	pentatricopeptide repeat containing protein	inorganic phosphate transporter 2 1
reproductive	RNA.HOG0012837	RNA.HOG0016271	0.586884	0.002043	-0.392345	0.0239235	-3.87424	0.000106956	0.0260739	+/-	-0.979229	0.979229	TRUE	transcription factor bhlh	protein kinase domain containing
reproductive	RNA.HOG0015189	RNA.HOG0009194	-0.655098	0.000379523	0.294321	0.0963899	3.87424	0.000106957	0.0260739	-/0	0.949419	0.949419	TRUE	vacuolar protein sorting associated a	katanin p80 wd repeat containing subunit b1 homolog
reproductive	RNA.HOG0013454	RNA.HOG0018119	-0.829879	2.89316e-07	-0.0999426	0.580005	3.87425	0.000106955	0.0260739	-/0	0.729936	0.729936	TRUE	gyf domain containing protein	glycoside 26 beta glucosidase
reproductive	RNA.HOG0022923	RNA.HOG0018728	0.408921	0.0423917	-0.573787	0.00048102	-3.87423	0.000106962	0.0260747	+/-	-0.982708	0.982708	TRUE	f box protein	folate biopterin transporter 1
reproductive	RNA.HOG0022864	RNA.HOG0014747	-0.498302	0.0112397	0.493305	0.0035331	3.87423	0.000106964	0.0260747	-/+	0.991607	0.991607	TRUE	rx n terminal domain containing protein	transcription factor bhlh
reproductive	RNA.HOG0018150	RNA.HOG0012243	0.442964	0.0265816	-0.545217	0.00103375	-3.87422	0.000106966	0.0260747	+/-	-0.988181	0.988181	TRUE	bzip transcription factor risbz|bzip domain containing protein	f box lrr repeat protein domain containing|f box domain containing protein
reproductive	RNA.HOG0005305	RNA.HOG0020873	0.70138	9.37551e-05	-0.214087	0.231561	-3.87422	0.000106966	0.0260747	+/0	-0.915467	0.915467	TRUE	chromatin structure remodeling complex protein syd	mhd domain containing protein
reproductive	RNA.HOG0020498	RNA.HOG0013893	0.651007	0.000424688	-0.300816	0.0889279	-3.87422	0.000106968	0.0260748	+/0	-0.951823	0.951823	TRUE	coiled coil domain containing protein	fe s metabolism associated domain containing protein
reproductive	RNA.HOG0021897	RNA.HOG0016408	-0.604388	0.00137492	0.36914	0.0345073	3.87421	0.000106971	0.0260749	-/+	0.973528	0.973528	TRUE	pentatricopeptide repeat containing protein	b box type domain containing protein
reproductive	RNA.HOG0018332	RNA.HOG0012443	-0.676801	0.000203076	0.258287	0.146698	3.87421	0.000106971	0.0260749	-/0	0.935088	0.935088	TRUE	wat protein	arath nuclear transcription factor y subunit 9
reproductive	RNA.HOG0018918	RNA.HOG0019704	-0.523013	0.00730473	0.467582	0.00607409	3.87417	0.000106987	0.0260763	-/+	0.990595	0.990595	TRUE	non specific phospholipase	guanine nucleotide binding protein alpha subunit
reproductive	RNA.HOG0022037	RNA.HOG0022144	-0.551992	0.0042259	0.435128	0.0113818	3.87417	0.00010699	0.0260763	-/+	0.98712	0.98712	TRUE	peptidase a1 domain containing protein	transcription termination factor mtef mitochondrial
reproductive	RNA.HOG0021982	RNA.HOG0018782	-0.577096	0.00252535	0.404781	0.019458	3.87419	0.000106982	0.0260763	-/+	0.981877	0.981877	TRUE	replication protein a kda dna binding subunit	glycosyltransferase family protein 0530710
reproductive	RNA.HOG0010325	RNA.HOG0023179	0.363525	0.0740581	-0.60848	0.00017198	-3.87416	0.000106992	0.0260763	0/-	-0.972005	0.972005	TRUE	pectate lyase	unknown protein
reproductive	RNA.HOG0011941	RNA.HOG0014066	-0.634903	0.00065103	0.325564	0.064481	3.87416	0.000106993	0.0260763	-/0	0.960466	0.960466	TRUE	potassium channel kat	udp o [3 glucosamine n acyltransferase protein
reproductive	RNA.HOG0014723	RNA.HOG0017901	0.683335	0.000166535	-0.246896	0.166	-3.87417	0.000106989	0.0260763	+/0	-0.93023	0.93023	TRUE	protein memo	dna replication complex gins protein psf
reproductive	RNA.HOG0013325	RNA.HOG0019544	0.703588	8.71427e-05	-0.209913	0.241003	-3.87418	0.000106983	0.0260763	+/0	-0.913501	0.913501	TRUE	at hook motif nuclear localized protein	phytochrome interacting ankyrin repeat protein
reproductive	RNA.HOG0011235	RNA.HOG0022778	0.744804	1.95169e-05	-0.125602	0.486131	-3.87419	0.000106982	0.0260763	+/0	-0.870406	0.870406	TRUE	cellulose synthase a catalytic subunit [udp forming]	fas domain containing protein
reproductive	RNA.HOG0015980	RNA.HOG0013305	0.764916	8.46308e-06	-0.0793199	0.66082	-3.87416	0.000106993	0.0260763	+/0	-0.844236	0.844236	TRUE	uveal autoantigen with coiled coil domains and ankyrin repeats	of vacuolar cation proton exchanger
reproductive	RNA.HOG0015628	RNA.HOG0022093	-0.790901	2.5277e-06	0.0136142	0.940059	3.87417	0.000106988	0.0260763	-/0	0.804515	0.804515	TRUE	bub n terminal domain containing protein	duf 1995 domain protein
reproductive	RNA.HOG0022094	RNA.HOG0019274	-0.82891	3.07283e-07	-0.0968894	0.591688	3.87417	0.000106987	0.0260763	-/0	0.732021	0.732021	TRUE	plant ubx domain containing protein|duf 4220 domain containing protein	cathepsin propeptide inhibitor domain containing protein
reproductive	RNA.HOG0012884	RNA.HOG0003555	-0.55431	0.00403637	0.432413	0.0119642	3.87415	0.000106997	0.0260768	-/+	0.986723	0.986723	TRUE	rimm n terminal domain containing protein	ras protein rab11d
reproductive	RNA.HOG0015900	RNA.HOG0014300	-0.696323	0.000110586	0.223478	0.211239	3.87415	0.000106999	0.0260768	-/0	0.919801	0.919801	TRUE	ring type domain containing protein	exonuclease domain containing protein
reproductive	RNA.HOG0021322	RNA.HOG0019577	-0.706827	7.8183e-05	0.203735	0.255448	3.87415	0.000106999	0.0260768	-/0	0.910562	0.910562	TRUE	leucine rich repeat receptor kinase protein	calmodulin binding protein
reproductive	RNA.HOG0021355	RNA.HOG0016602	-0.543048	0.00502922	0.445417	0.00938664	3.87413	0.000107006	0.0260777	-/+	0.988465	0.988465	TRUE	l type lectin domain containing receptor kinase 3	protein tssc
reproductive	RNA.HOG0023347	RNA.HOG0019363	0.703429	8.76045e-05	-0.2102	0.240346	-3.87413	0.000107006	0.0260777	+/0	-0.913629	0.913629	TRUE	ring type e3 ubiquitin transferase	acid phosphatase
reproductive	RNA.HOG0020493	RNA.HOG0016881	0.570496	0.00290272	-0.412962	0.0169164	-3.87412	0.000107009	0.026078	+/-	-0.983458	0.983458	TRUE	methylthioribose phosphate isomerase	cyclin domain containing protein
reproductive	RNA.HOG0010233	RNA.HOG0018969	0.700135	9.76758e-05	-0.216392	0.226454	-3.87412	0.000107012	0.0260781	+/0	-0.916527	0.916527	TRUE	peptidase a1 domain containing protein	unknown protein
reproductive	RNA.HOG0019224	RNA.HOG0021038	-0.804766	1.23563e-06	-0.0245568	0.892099	3.87412	0.000107012	0.0260781	-/0	0.780209	0.780209	TRUE	polyribonucleotide 5 hydroxyl kinase clp p loop domain containing protein	tlc domain containing protein
reproductive	RNA.HOG0024573	RNA.HOG0012223	0.749498	1.61702e-05	-0.115105	0.523566	-3.8741	0.000107021	0.0260795	+/0	-0.864604	0.864604	TRUE	pentatricopeptide repeat containing protein	pre rrna processing protein rix n terminal domain containing
reproductive	RNA.HOG0015923	RNA.HOG0013347	0.879918	6.81646e-09	0.280272	0.11415	-3.8741	0.00010702	0.0260795	+/0	-0.599646	0.599646	TRUE	acyl coa binding domain containing protein	hexosyltransferase
reproductive	RNA.HOG0023665	RNA.HOG0023901	0.588177	0.00198563	-0.390637	0.0245979	-3.87409	0.000107024	0.02608	+/-	-0.978813	0.978813	TRUE	leucine rich repeat containing n terminal plant type domain protein	exocyst subunit exo family protein
reproductive	RNA.HOG0013785	RNA.HOG0023591	0.468672	0.0181219	-0.521977	0.00183552	-3.87408	0.00010703	0.0260808	+/-	-0.990649	0.990649	TRUE	4 coumarate coa ligase	pentatricopeptide repeat containing protein
reproductive	RNA.HOG0013875	RNA.HOG0019810	0.522208	0.0074117	-0.468425	0.00597099	-3.87408	0.00010703	0.0260808	+/-	-0.990633	0.990633	TRUE	protein chup chloroplastic	protein nrt ptr family
reproductive	RNA.HOG0014904	RNA.HOG0014351	-0.453637	0.0227492	0.535731	0.00131323	3.87407	0.000107033	0.0260811	-/+	0.989368	0.989368	TRUE	tsaa domain containing protein	tf b3 domain containing protein
reproductive	RNA.HOG0014167	RNA.HOG0020873	0.507551	0.00960029	-0.483843	0.00433309	-3.87406	0.000107039	0.0260818	+/-	-0.991394	0.991394	TRUE	methyltransferase type domain containing protein	mhd domain containing protein
reproductive	RNA.HOG0018254	RNA.HOG0011958	0.539189	0.00541355	-0.449761	0.00863804	-3.87405	0.000107043	0.0260818	+/-	-0.988951	0.988951	TRUE	inactive lrr receptor serine threonine protein kinase	chloride conductance regulatory protein icln
reproductive	RNA.HOG0018269	RNA.HOG0014193	0.53921	0.00541141	-0.449727	0.0086437	-3.874	0.000107064	0.0260818	+/-	-0.988937	0.988937	TRUE	pentatricopeptide repeat containing protein	pentacotripeptide repeat region of prorp domain containing protein
reproductive	RNA.HOG0015492	RNA.HOG0020281	0.563812	0.00333281	-0.421087	0.0146722	-3.87406	0.000107038	0.0260818	+/-	-0.984899	0.984899	TRUE	inner membrane protein oxaa	transmembrane protein
reproductive	RNA.HOG0017648	RNA.HOG0024892	-0.402764	0.0459138	0.57867	0.000419084	3.87402	0.000107056	0.0260818	-/+	0.981434	0.981434	TRUE	uv b induced protein	protein phosphatase
reproductive	RNA.HOG0025082	RNA.HOG0022769	-0.58967	0.00192108	0.388676	0.0253914	3.874	0.000107065	0.0260818	-/+	0.978346	0.978346	TRUE	cysteine rich transmembrane cystm domain containing protein	ab hydrolase domain containing protein
reproductive	RNA.HOG0013605	RNA.HOG0011971	0.592334	0.00181033	-0.385205	0.0268475	-3.87404	0.000107045	0.0260818	+/-	-0.977539	0.977539	TRUE	calmodulin binding domain containing protein	auxin response factor
reproductive	RNA.HOG0012754	RNA.HOG0016790	-0.599411	0.00154235	0.375811	0.0311355	3.874	0.000107064	0.0260818	-/+	0.975222	0.975222	TRUE	aminotransferase class i classii domain containing protein	d aminoacyl trna deacylase
reproductive	RNA.HOG0014032	RNA.HOG0019241	0.624799	0.000841066	-0.340411	0.0525688	-3.87398	0.000107071	0.0260818	+/0	-0.965209	0.965209	TRUE	duf 834 domain containing protein	hcy binding domain containing protein
reproductive	RNA.HOG0023911	RNA.HOG0011767	0.32147	0.117119	-0.637595	6.58242e-05	-3.87399	0.000107069	0.0260818	0/-	-0.959065	0.959065	TRUE	protein tic chloroplastic	pectinesterase inhibitor domain containing protein
reproductive	RNA.HOG0013459	RNA.HOG0012697	-0.664618	0.000290241	0.278784	0.116166	3.87401	0.000107057	0.0260818	-/0	0.943402	0.943402	TRUE	set domain containing protein	hexosyltransferase
reproductive	RNA.HOG0018818	RNA.HOG0016534	0.673663	0.000222985	-0.263619	0.138247	-3.87405	0.000107041	0.0260818	+/0	-0.937283	0.937283	TRUE	flz type domain containing protein	duf 3741 domain containing protein
reproductive	RNA.HOG0014092	RNA.HOG0023722	0.676201	0.000206758	-0.259277	0.145101	-3.87405	0.000107042	0.0260818	+/0	-0.935478	0.935478	TRUE	nucleoside phosphorylase domain containing protein	membrane associated kinase regulator
reproductive	RNA.HOG0009905	RNA.HOG0020654	0.690731	0.000132236	-0.23365	0.190648	-3.874	0.000107063	0.0260818	+/0	-0.924381	0.924381	TRUE	act domain containing protein acr	cytochrome p450 chloroplastic
reproductive	RNA.HOG0016008	RNA.HOG0011142	-0.222508	0.285045	0.696833	6.63882e-06	3.87403	0.000107049	0.0260818	0/+	0.91934	0.91934	TRUE	cchc type domain containing protein	arath dexh box atp dependent rna helicase
reproductive	RNA.HOG0007835	RNA.HOG0009900	0.708836	7.30433e-05	-0.199829	0.264868	-3.87399	0.00010707	0.0260818	+/0	-0.908665	0.908665	TRUE	ab hydrolase domain containing protein	myb sant domain containing protein|ring type e3 ubiquitin transferase
reproductive	RNA.HOG0026670	RNA.HOG0010110	0.730603	3.36787e-05	-0.156103	0.385666	-3.87403	0.000107049	0.0260818	+/0	-0.886706	0.886706	TRUE	arath growth regulating factor	remorin c terminal domain containing protein
reproductive	RNA.HOG0020264	RNA.HOG0012975	0.755095	1.28524e-05	-0.10233	0.570941	-3.87398	0.000107072	0.0260818	+/0	-0.857425	0.857425	TRUE	photosystem i reaction center subunit ii	protein trichome birefringence
reproductive	RNA.HOG0010122	RNA.HOG0024331	-0.756342	1.22017e-05	0.0994527	0.581873	3.87398	0.000107074	0.0260818	-/0	0.855794	0.855794	TRUE	auxin response factor	peptidase a1 domain containing protein
reproductive	RNA.HOG0018449	RNA.HOG0021071	-0.7695	6.91595e-06	0.06819	0.706131	3.87399	0.000107068	0.0260818	-/0	0.83769	0.83769	TRUE	flavin containing monooxygenase	arath dexh box atp dependent rna helicase
reproductive	RNA.HOG0016777	RNA.HOG0012749	-0.803689	1.30887e-06	-0.0215454	0.905267	3.87399	0.000107069	0.0260818	-/0	0.782144	0.782144	TRUE	arath serine hydroxymethyltransferase 2 mitochondrial	maternal effect embryo arrest
reproductive	RNA.HOG0021598	RNA.HOG0017069	0.0573671	0.785334	0.816034	7.15362e-09	3.874	0.000107065	0.0260818	0/+	0.758667	0.758667	TRUE	bzip domain containing protein	o beta d glucosidase
reproductive	RNA.HOG0015437	RNA.HOG0013889	0.820258	5.1796e-07	0.0700841	0.698345	-3.87403	0.000107052	0.0260818	+/0	-0.750174	0.750174	TRUE	fiber protein fb	coatomer subunit zeta
reproductive	RNA.HOG0016405	RNA.HOG0021099	0.826841	3.49057e-07	0.0904162	0.616792	-3.87401	0.00010706	0.0260818	+/0	-0.736424	0.736424	TRUE	rrm domain containing protein	bifunctional dethiobiotin synthetase 7 8 diamino pelargonic acid aminotransferase mitochondrial
reproductive	RNA.HOG0012837	RNA.HOG0020833	0.864696	2.48813e-08	0.220583	0.217368	-3.87398	0.000107071	0.0260818	+/0	-0.644113	0.644113	TRUE	transcription factor bhlh	thioredoxin m type chloroplastic
reproductive	RNA.HOG0015560	RNA.HOG0019657	0.905685	4.82961e-10	0.393191	0.023595	-3.87403	0.000107048	0.0260818	+/+	-0.512494	0.512494	TRUE	translation factor guf homolog mitochondrial	motif domain containing protein
reproductive	RNA.HOG0014743	RNA.HOG0001224	-0.541322	0.00519816	0.447338	0.00904913	3.87397	0.000107077	0.0260823	-/+	0.98866	0.98866	TRUE	sulfite exporter taue safe family protein	myosin motor domain containing protein
reproductive	RNA.HOG0020941	RNA.HOG0014756	-0.715111	5.88525e-05	0.187571	0.295895	3.87395	0.000107086	0.0260842	-/0	0.902682	0.902682	TRUE	myb transcription factor	ribonuclease e g protein chloroplastic
reproductive	RNA.HOG0021958	RNA.HOG0017619	-0.486237	0.01372	0.505199	0.00271108	3.87394	0.00010709	0.0260844	-/+	0.991436	0.991436	TRUE	dna repair metallo beta lactamase domain containing protein	engc gtpase domain containing protein
reproductive	RNA.HOG0014897	RNA.HOG0014197	-0.572152	0.00280384	0.410876	0.0175367	3.87393	0.000107095	0.0260844	-/+	0.983027	0.983027	TRUE	protein kinase domain containing	nuclear pore complex protein nup
reproductive	RNA.HOG0017655	RNA.HOG0018961	0.628919	0.000758454	-0.334379	0.0571778	-3.87392	0.0001071	0.0260844	+/0	-0.963298	0.963298	TRUE	bes bzr homolog protein	longin domain containing protein
reproductive	RNA.HOG0019236	RNA.HOG0017957	-0.650714	0.000428094	0.301208	0.0884924	3.87394	0.000107089	0.0260844	-/0	0.951922	0.951922	TRUE	hemerythrin domain containing protein	poly a specific ribonuclease binding domain containing protein
reproductive	RNA.HOG0022955	RNA.HOG0018105	-0.68005	0.000184114	0.252584	0.156146	3.87392	0.000107099	0.0260844	-/0	0.932634	0.932634	TRUE	protein kinase domain containing	cation h+ exchanger domain containing protein
reproductive	RNA.HOG0022256	RNA.HOG0022196	0.710446	6.91423e-05	-0.196698	0.27258	-3.87393	0.000107095	0.0260844	+/0	-0.907145	0.907145	TRUE	transcription repressor	chlorophyll ide b reductase nol chloroplastic
reproductive	RNA.HOG0016820	RNA.HOG0020824	-0.775485	5.27677e-06	0.0533829	0.767957	3.87392	0.0001071	0.0260844	-/0	0.828868	0.828868	TRUE	kin14b interacting protein	ribosome binding factor a
reproductive	RNA.HOG0008981	RNA.HOG0016441	0.113529	0.588967	0.834081	1.64941e-09	3.87393	0.000107094	0.0260844	0/+	0.720553	0.720553	TRUE	ataxin c terminal domain containing protein	duf 4220 domain containing protein
reproductive	RNA.HOG0018119	RNA.HOG0022297	0.853602	5.81666e-08	0.179921	0.316381	-3.87392	0.000107097	0.0260844	+/0	-0.673681	0.673681	TRUE	glycoside 26 beta glucosidase	nad p h quinone oxidoreductase subunit n chloroplastic
reproductive	RNA.HOG0016529	RNA.HOG0012285	0.807731	1.05258e-06	0.0330795	0.854994	-3.87391	0.000107105	0.0260852	+/0	-0.774651	0.774651	TRUE	protein serine threonine phosphatase	protein early flowering
reproductive	RNA.HOG0015827	RNA.HOG0018872	-0.476446	0.0160497	0.51462	0.00218319	3.87389	0.000107111	0.0260857	-/+	0.991065	0.991065	TRUE	mads box domain containing protein	n acyl aliphatic l amino acid amidohydrolase
reproductive	RNA.HOG0024401	RNA.HOG0018871	-0.546694	0.0046875	0.441192	0.0101668	3.87387	0.000107121	0.0260857	-/+	0.987886	0.987886	TRUE	protein kinase domain containing	phd type domain containing protein
reproductive	RNA.HOG0018156	RNA.HOG0026063	-0.547718	0.00459509	0.440014	0.0103939	3.87387	0.000107122	0.0260857	-/+	0.987731	0.987731	TRUE	sec domain containing protein	protein serine threonine phosphatase
reproductive	RNA.HOG0014002	RNA.HOG0023724	-0.59049	0.0018864	0.387573	0.0258469	3.87385	0.000107128	0.0260857	-/+	0.978063	0.978063	TRUE	kinesin motor domain containing protein	transcription repressor
reproductive	RNA.HOG0023360	RNA.HOG0024367	-0.606762	0.00130072	0.365811	0.0362976	3.87386	0.000107127	0.0260857	-/+	0.972573	0.972573	TRUE	acid transporter transmembrane domain containing protein	2fe 2s ferredoxin type domain containing protein
reproductive	RNA.HOG0022536	RNA.HOG0026220	0.621901	0.000903716	-0.344569	0.0495675	-3.87388	0.000107117	0.0260857	+/-	-0.966469	0.966469	TRUE	pre mrna splicing factor protein	ring type domain containing protein
reproductive	RNA.HOG0022981	RNA.HOG0022119	-0.633903	0.000667999	0.326981	0.06326	3.87385	0.000107128	0.0260857	-/0	0.960884	0.960884	TRUE	cytochrome b561 and domon domain containing protein	duf 632 domain containing protein
reproductive	RNA.HOG0017608	RNA.HOG0021425	-0.636103	0.000631148	0.323692	0.0661217	3.87388	0.000107116	0.0260857	-/0	0.959795	0.959795	TRUE	acetyl coa carboxylase	protein upstream of flc
reproductive	RNA.HOG0014285	RNA.HOG0014528	-0.683316	0.000166631	0.246846	0.166088	3.87386	0.000107127	0.0260857	-/0	0.930162	0.930162	TRUE	myb domain containing protein	pentatricopeptide repeat containing protein
reproductive	RNA.HOG0015003	RNA.HOG0015437	-0.709053	7.25071e-05	0.199378	0.265969	3.87387	0.000107123	0.0260857	-/0	0.908432	0.908432	TRUE	short chain dehydrogenase tic a chloroplastic	fiber protein fb
reproductive	RNA.HOG0022316	RNA.HOG0019805	0.709704	7.09172e-05	-0.198119	0.269063	-3.87386	0.000107124	0.0260857	+/0	-0.907823	0.907823	TRUE	partial ab hydrolase lipase domain containing protein	arath cellulose synthase protein
reproductive	RNA.HOG0018021	RNA.HOG0017877	0.727187	3.82101e-05	-0.163168	0.364256	-3.8739	0.000107109	0.0260857	+/0	-0.890355	0.890355	TRUE	dna nam helicase c terminal domain containing protein	pentatricopeptide repeat containing protein
reproductive	RNA.HOG0019807	RNA.HOG0018962	-0.777538	4.79997e-06	0.0482087	0.78992	3.87386	0.000107124	0.0260857	-/0	0.825747	0.825747	TRUE	gdsl esterase lipase	cathepsin propeptide inhibitor domain containing protein
reproductive	RNA.HOG0018072	RNA.HOG0016799	0.783797	3.57429e-06	-0.0322054	0.858787	-3.87385	0.000107129	0.0260857	+/0	-0.816003	0.816003	TRUE	glycosyltransferases	bzip domain containing protein
reproductive	RNA.HOG0016789	RNA.HOG0018210	0.369844	0.0688067	0.900641	9.4369e-13	3.87386	0.000107125	0.0260857	0/+	0.530797	0.530797	TRUE	ring type domain containing protein	dna replication licensing factor mcm
reproductive	RNA.HOG0019168	RNA.HOG0021412	-0.500945	0.0107492	0.490549	0.00375174	3.87382	0.000107141	0.026086	-/+	0.991494	0.991494	TRUE	thioredoxin domain containing protein	pentatricopeptide repeat containing protein
reproductive	RNA.HOG0022536	RNA.HOG0016975	-0.584085	0.00217216	0.395847	0.0225879	3.87384	0.000107133	0.026086	-/+	0.979932	0.979932	TRUE	pre mrna splicing factor protein	malt tpr region domain containing protein
reproductive	RNA.HOG0014564	RNA.HOG0020642	0.622843	0.000882909	-0.3432	0.0505402	-3.87383	0.000107139	0.026086	+/0	-0.966043	0.966043	TRUE	phosphoglycerate mutase protein at74h	alpha mannosyl glycoprotein 2 beta n acetylglucosaminyltransferase
reproductive	RNA.HOG0018795	RNA.HOG0014074	-0.624461	0.000848164	0.340862	0.0522366	3.87383	0.000107139	0.026086	-/0	0.965323	0.965323	TRUE	folate biopterin transporter 1	protein prd
reproductive	RNA.HOG0016293	RNA.HOG0019470	0.62524	0.000831859	-0.339736	0.0530694	-3.87384	0.000107132	0.026086	+/0	-0.964976	0.964976	TRUE	hikeshi domain containing protein	msp domain containing protein
reproductive	RNA.HOG0023831	RNA.HOG0009634	0.659006	0.000340339	-0.287922	0.104199	-3.87383	0.000107138	0.026086	+/0	-0.946927	0.946927	TRUE	late embryogenesis abundant protein lea subgroup domain containing	myosin domain containing protein
reproductive	RNA.HOG0019632	RNA.HOG0017143	0.669771	0.000250042	-0.270148	0.128392	-3.87382	0.000107141	0.026086	+/0	-0.939919	0.939919	TRUE	pentatricopeptide repeat containing protein	l ascorbate peroxidase 1 cytosolic
reproductive	RNA.HOG0013290	RNA.HOG0014855	-0.747253	1.77017e-05	0.120065	0.505704	3.87383	0.000107138	0.026086	-/0	0.867318	0.867318	TRUE	gdsl esterase lipase	pentatricopeptide repeat containing protein
reproductive	RNA.HOG0014842	RNA.HOG0017730	-0.532428	0.00614663	0.457243	0.00746738	3.87381	0.000107145	0.0260861	-/+	0.989671	0.989671	TRUE	arath tetraspanin	finger an and domain containing protein
reproductive	RNA.HOG0016261	RNA.HOG0022910	-0.0864572	0.681127	0.761878	2.59916e-07	3.87382	0.000107144	0.0260861	0/+	0.848335	0.848335	TRUE	f box domain containing protein	protein kinase domain containing
reproductive	RNA.HOG0015370	RNA.HOG0023419	-0.44346	0.0263928	0.544698	0.00104756	3.87379	0.000107157	0.0260868	-/+	0.988158	0.988158	TRUE	dead box atp dependent rna helicase	hexosyltransferase
reproductive	RNA.HOG0003172	RNA.HOG0007835	0.570435	0.00290642	-0.41296	0.0169169	-3.8738	0.000107153	0.0260868	+/-	-0.983396	0.983396	TRUE	calcineurin b protein	ab hydrolase domain containing protein
reproductive	RNA.HOG0024176	RNA.HOG0004994	0.34656	0.0896694	-0.620496	0.000117051	-3.87379	0.000107158	0.0260868	0/-	-0.967056	0.967056	TRUE	flap endonuclease 1	chaperone protein clpb chloroplastic
reproductive	RNA.HOG0016290	RNA.HOG0020779	-0.677737	0.000197445	0.256566	0.149504	3.8738	0.000107149	0.0260868	-/0	0.934303	0.934303	TRUE	pyruvate phosphate dikinase amp atp binding domain containing protein	mitochondrial import inner membrane translocase subunit
reproductive	RNA.HOG0015772	RNA.HOG0018285	-0.725179	4.11186e-05	0.167273	0.352145	3.8738	0.000107153	0.0260868	-/0	0.892452	0.892452	TRUE	integrator complex subunit	6 phosphofructo kinase domain containing protein
reproductive	RNA.HOG0020783	RNA.HOG0019697	-0.768302	7.29378e-06	0.0710489	0.69439	3.87379	0.000107158	0.0260868	-/0	0.839351	0.839351	TRUE	methyltransferase domain containing protein	glycosyl transferase family domain containing protein
reproductive	RNA.HOG0011154	RNA.HOG0018047	0.790506	2.57777e-06	-0.0145629	0.935891	-3.8738	0.000107154	0.0260868	+/0	-0.805069	0.805069	TRUE	myb transcription factor	4 coumarate coa ligase
reproductive	RNA.HOG0022863	RNA.HOG0011412	0.274385	0.184399	-0.667233	2.22562e-05	-3.87378	0.000107161	0.0260872	0/-	-0.941617	0.941617	TRUE	hma domain containing protein	pentacotripeptide repeat region of prorp domain containing protein
reproductive	RNA.HOG0014904	RNA.HOG0021485	0.425536	0.0339424	-0.560047	0.000700934	-3.87377	0.000107165	0.0260878	+/-	-0.985584	0.985584	TRUE	tsaa domain containing protein	methyltransferase type domain containing protein
reproductive	RNA.HOG0015876	RNA.HOG0021070	-0.69504	0.000115258	0.225733	0.206548	3.87375	0.000107174	0.0260898	-/0	0.920773	0.920773	TRUE	dna directed primase polymerase protein	folate biopterin transporter 1
reproductive	RNA.HOG0013332	RNA.HOG0018176	0.454405	0.0224919	-0.534974	0.00133816	-3.87373	0.000107181	0.026091	+/-	-0.989379	0.989379	TRUE	methylthioribose phosphate isomerase	duf 3741 domain containing protein
reproductive	RNA.HOG0024516	RNA.HOG0009943	-0.581459	0.00229958	0.399168	0.0213793	3.87372	0.000107185	0.026091	-/+	0.980627	0.980627	TRUE	casp protein 4b1|casp protein 4u1	non specific serine threonine protein kinase
reproductive	RNA.HOG0017726	RNA.HOG0017712	-0.387694	0.0555067	0.590374	0.000298485	3.87372	0.000107185	0.026091	0/+	0.978067	0.978067	TRUE	rhodanese domain containing protein 11	rrna maturation ybey
reproductive	RNA.HOG0016425	RNA.HOG0021810	-0.696192	0.000111057	0.223606	0.210971	3.87372	0.000107188	0.0260914	-/0	0.919797	0.919797	TRUE	trichome birefringence n terminal domain containing protein	semialdehyde dehydrogenase protein
reproductive	RNA.HOG0020454	RNA.HOG0019309	-0.56672	0.00313945	0.417484	0.0156346	3.87371	0.000107191	0.0260917	-/+	0.984204	0.984204	TRUE	grpe protein homolog 1	rrm domain containing protein
reproductive	RNA.HOG0022020	RNA.HOG0019684	-0.458059	0.0212986	0.531666	0.00145197	3.87371	0.000107193	0.0260917	-/+	0.989725	0.989725	TRUE	dcd domain containing protein	protein kinase domain containing
reproductive	RNA.HOG0021971	RNA.HOG0021014	-0.603608	0.00140008	0.370075	0.0340177	3.87369	0.000107199	0.026093	-/+	0.973683	0.973683	TRUE	non specific phospholipase	inositol 3 kinase
reproductive	RNA.HOG0018420	RNA.HOG0016306	0.470197	0.0176992	-0.520473	0.00190239	-3.87368	0.000107203	0.0260937	+/-	-0.990669	0.990669	TRUE	protein kinase domain containing	seipin
reproductive	RNA.HOG0022650	RNA.HOG0017579	-0.497135	0.0114622	0.494359	0.00345247	3.87366	0.000107212	0.0260942	-/+	0.991493	0.991493	TRUE	duf 1995 domain containing protein	cyanobacterial aminoacyl trna synthetase caad domain containing protein
reproductive	RNA.HOG0007962	RNA.HOG0017596	0.586737	0.00204965	-0.392397	0.0239031	-3.87366	0.000107213	0.0260942	+/-	-0.979133	0.979133	TRUE	methyltransferase protein	duf 4220 domain containing protein
reproductive	RNA.HOG0009558	RNA.HOG0021562	-0.658511	0.00034509	0.28868	0.10325	3.87367	0.00010721	0.0260942	-/0	0.947191	0.947191	TRUE	microtubule associated protein tortifolia	unknown protein
reproductive	RNA.HOG0010112	RNA.HOG0016401	-0.705529	8.16718e-05	0.206086	0.249884	3.87366	0.000107212	0.0260942	-/0	0.911615	0.911615	TRUE	26s proteasome regulatory subunit homolog	myb domain containing protein
reproductive	RNA.HOG0017584	RNA.HOG0019049	0.76882	7.12837e-06	-0.0697571	0.699687	-3.87366	0.000107211	0.0260942	+/0	-0.838577	0.838577	TRUE	auxin responsive protein iaa	fringe protein
reproductive	RNA.HOG0015189	RNA.HOG0017451	-0.721768	4.65094e-05	0.174182	0.332318	3.87365	0.000107217	0.0260949	-/0	0.89595	0.89595	TRUE	vacuolar protein sorting associated a	axial regulator yabby
reproductive	RNA.HOG0025622	RNA.HOG0022878	0.366027	0.0719436	-0.606567	0.000182586	-3.87364	0.000107222	0.0260957	0/-	-0.972593	0.972593	TRUE	xyloglucan endotransglucosylase hydrolase protein	expansin eg domain containing protein
reproductive	RNA.HOG0016425	RNA.HOG0014502	0.533227	0.00605583	-0.45632	0.00760408	-3.87364	0.000107224	0.0260958	+/-	-0.989548	0.989548	TRUE	trichome birefringence n terminal domain containing protein	tetratricopeptide repeat protein
reproductive	RNA.HOG0012822	RNA.HOG0019509	0.404387	0.0449638	-0.577306	0.000435622	-3.87363	0.000107227	0.0260958	+/-	-0.981694	0.981694	TRUE	dna mismatch repair muts domain containing protein	homeobox domain containing protein
reproductive	RNA.HOG0023287	RNA.HOG0019676	-0.177786	0.395201	0.719979	2.32269e-06	3.87363	0.000107225	0.0260958	0/+	0.897765	0.897765	TRUE	unknown protein	chch domain containing protein
reproductive	RNA.HOG0019168	RNA.HOG0021449	0.489603	0.0129866	-0.501835	0.00292475	-3.87362	0.00010723	0.026096	+/-	-0.991438	0.991438	TRUE	thioredoxin domain containing protein	lob domain containing protein
reproductive	RNA.HOG0012748	RNA.HOG0015420	-0.652867	0.000403604	0.297717	0.0924308	3.87362	0.000107232	0.026096	-/0	0.950584	0.950584	TRUE	auxin responsive protein iaa	translation factor guf homolog chloroplastic
reproductive	RNA.HOG0001606	RNA.HOG0017628	0.873823	1.16779e-08	0.255913	0.150579	-3.87362	0.000107231	0.026096	+/0	-0.617909	0.617909	TRUE	heat shock kda protein bip	duf 3456 domain containing protein
reproductive	RNA.HOG0013476	RNA.HOG0010665	0.851916	6.57784e-08	0.17402	0.332775	-3.87361	0.000107235	0.0260964	+/0	-0.677897	0.677897	TRUE	amino acid transporter transmembrane domain containing protein	set domain containing protein
reproductive	RNA.HOG0014869	RNA.HOG0010857	0.559848	0.00361246	-0.425733	0.0135052	-3.87359	0.000107244	0.0260972	+/-	-0.985581	0.985581	TRUE	heat shock kda protein	aaa+ atpase domain containing protein
reproductive	RNA.HOG0013163	RNA.HOG0017217	-0.372033	0.0670556	0.602145	0.000209358	3.87359	0.000107242	0.0260972	0/+	0.974178	0.974178	TRUE	duf 4220 domain containing protein	ring type domain containing protein
reproductive	RNA.HOG0014900	RNA.HOG0018044	-0.674088	0.000220193	0.262775	0.139561	3.87359	0.000107243	0.0260972	-/0	0.936863	0.936863	TRUE	pentatricopeptide repeat containing protein	duf 1618 domain containing protein
reproductive	RNA.HOG0015964	RNA.HOG0018072	0.823145	4.36496e-07	0.0790438	0.661931	-3.87359	0.000107242	0.0260972	+/0	-0.744102	0.744102	TRUE	3 ketoacyl coa synthase	glycosyltransferases
reproductive	RNA.HOG0022766	RNA.HOG0016699	0.702615	9.00033e-05	-0.211589	0.237182	-3.87358	0.00010725	0.0260982	+/0	-0.914204	0.914204	TRUE	ring ch type domain containing protein	fructose bisphosphatase 1 chloroplastic
reproductive	RNA.HOG0016457	RNA.HOG0016790	-0.673013	0.000227322	0.2646	0.136733	3.87356	0.000107255	0.0260988	-/0	0.937612	0.937612	TRUE	protein disulfide isomerase	d aminoacyl trna deacylase
reproductive	RNA.HOG0022008	RNA.HOG0017743	-0.168563	0.420558	0.724518	1.86755e-06	3.87356	0.000107255	0.0260988	0/+	0.893081	0.893081	TRUE	cp domain containing protein	electron transfer flavoprotein ubiquinone oxidoreductase
reproductive	RNA.HOG0015833	RNA.HOG0018096	-0.7849	3.38994e-06	0.0292603	0.871589	3.87356	0.000107256	0.0260988	-/0	0.814161	0.814161	TRUE	phosphosulfolactate synthase	peptidoglycan binding domain containing protein
reproductive	RNA.HOG0023360	RNA.HOG0019513	0.504324	0.0101481	-0.48705	0.00404605	-3.87355	0.000107262	0.0260988	+/-	-0.991374	0.991374	TRUE	acid transporter transmembrane domain containing protein	core i branching beta n acetylglucosaminyltransferase family protein
reproductive	RNA.HOG0015535	RNA.HOG0016288	-0.613112	0.00111898	0.356946	0.0414338	3.87355	0.000107261	0.0260988	-/+	0.970058	0.970058	TRUE	ring type domain containing protein	thump domain containing protein
reproductive	RNA.HOG0015670	RNA.HOG0012278	0.642591	0.000532521	-0.31375	0.0753935	-3.87355	0.000107262	0.0260988	+/0	-0.95634	0.95634	TRUE	protein strictosidine synthase	duf 4005 domain containing protein
reproductive	RNA.HOG0022965	RNA.HOG0021103	0.684928	0.000158551	-0.243918	0.17133	-3.87355	0.00010726	0.0260988	+/0	-0.928847	0.928847	TRUE	major facilitator superfamily mfs profile domain containing protein	hydroxyproline rich glycoprotein family protein
reproductive	RNA.HOG0017446	RNA.HOG0018742	-0.465546	0.0190147	0.524765	0.001717	3.87351	0.00010728	0.0260988	-/+	0.990311	0.990311	TRUE	inosine uridine preferring nucleoside hydrolase domain containing protein	pentatricopeptide repeat containing protein
reproductive	RNA.HOG0016293	RNA.HOG0015682	-0.530809	0.00633405	0.458954	0.00721961	3.87349	0.00010729	0.0260988	-/+	0.989763	0.989763	TRUE	hikeshi domain containing protein	pgg domain containing protein
reproductive	RNA.HOG0014302	RNA.HOG0005024	0.407058	0.0434344	-0.575153	0.000462922	-3.87353	0.000107269	0.0260988	+/-	-0.982211	0.982211	TRUE	cral trio domain containing protein	protein lnk
reproductive	RNA.HOG0001224	RNA.HOG0017470	0.401269	0.0468026	-0.579755	0.000406318	-3.87348	0.000107291	0.0260988	+/-	-0.981025	0.981025	TRUE	myosin motor domain containing protein	1 phosphatidylinositol phosphate 5 kinase
reproductive	RNA.HOG0014188	RNA.HOG0017971	0.591891	0.00182838	-0.385657	0.026654	-3.8735	0.000107283	0.0260988	+/-	-0.977548	0.977548	TRUE	pentacotripeptide repeat region of prorp domain containing protein	adenylate kinase 1
reproductive	RNA.HOG0009630	RNA.HOG0014494	0.645414	0.000493967	-0.309384	0.0797702	-3.87351	0.000107279	0.0260988	+/0	-0.954798	0.954798	TRUE	myb family transcription factor phl	abc transporter b family member 25
reproductive	RNA.HOG0025094	RNA.HOG0018525	-0.685994	0.000153401	0.242017	0.174797	3.87352	0.000107275	0.0260988	-/0	0.928011	0.928011	TRUE	gata transcription factor protein	cryja pathogenesis thaumatin protein
reproductive	RNA.HOG0021817	RNA.HOG0002620	-0.68642	0.000151382	0.241249	0.176212	3.87348	0.000107291	0.0260988	-/0	0.927669	0.927669	TRUE	pentacotripeptide repeat containing protein	protein kinase domain containing
reproductive	RNA.HOG0015396	RNA.HOG0013856	-0.218597	0.293813	0.698865	6.07774e-06	3.8735	0.000107281	0.0260988	0/+	0.917462	0.917462	TRUE	ski interacting protein skip snw domain containing	nodulin domain containing protein
reproductive	RNA.HOG0024411	RNA.HOG0023190	0.716891	5.5299e-05	-0.183923	0.305556	-3.8735	0.000107285	0.0260988	+/0	-0.900814	0.900814	TRUE	c2h2 type domain containing protein	orysi upf protein 019212 chloroplastic
reproductive	RNA.HOG0021811	RNA.HOG0019954	0.718536	5.21836e-05	-0.180641	0.314416	-3.87349	0.000107288	0.0260988	+/0	-0.899177	0.899177	TRUE	apple domain containing protein	arath mitogen activated protein kinase
reproductive	RNA.HOG0013150	RNA.HOG0021247	0.720013	4.95182e-05	-0.177681	0.322544	-3.8735	0.000107284	0.0260988	+/0	-0.897694	0.897694	TRUE	gdsl esterase lipase	proline rich receptor protein kinase perk
reproductive	RNA.HOG0017551	RNA.HOG0015911	0.723236	4.41168e-05	-0.17117	0.340876	-3.87354	0.000107268	0.0260988	+/0	-0.894406	0.894406	TRUE	duf 4220 domain containing protein	core i branching beta n acetylglucosaminyltransferase family protein
reproductive	RNA.HOG0016047	RNA.HOG0019895	-0.723319	4.39858e-05	0.170997	0.341371	3.87352	0.000107276	0.0260988	-/0	0.894316	0.894316	TRUE	sucrose phosphatase protein	cytochrome p450 protein
reproductive	RNA.HOG0015980	RNA.HOG0019447	-0.733022	3.0763e-05	0.150867	0.401999	3.87348	0.000107291	0.0260988	-/0	0.883888	0.883888	TRUE	uveal autoantigen with coiled coil domains and ankyrin repeats	dml misato tubulin domain containing protein
reproductive	RNA.HOG0021117	RNA.HOG0017480	-0.739352	2.41629e-05	0.137342	0.445958	3.87351	0.000107278	0.0260988	-/0	0.876694	0.876694	TRUE	protein n lysine methyltransferase mettl21a	unknown protein
reproductive	RNA.HOG0026063	RNA.HOG0020423	0.749158	1.63947e-05	-0.115701	0.521403	-3.87348	0.000107291	0.0260988	+/0	-0.864859	0.864859	TRUE	protein serine threonine phosphatase	cytochrome b561 domain containing protein
reproductive	RNA.HOG0023937	RNA.HOG0012772	-0.757892	1.14332e-05	0.0957262	0.596166	3.87351	0.000107277	0.0260988	-/0	0.853618	0.853618	TRUE	phytocyanin domain containing protein	glycine rich rna binding protein 2 mitochondrial
reproductive	RNA.HOG0009356	RNA.HOG0018450	0.812864	7.92179e-07	0.0481107	0.790337	-3.87352	0.000107275	0.0260988	+/0	-0.764753	0.764753	TRUE	calcium binding ef hand family protein	heme peroxidase protein
reproductive	RNA.HOG0023608	RNA.HOG0010665	0.839872	1.51912e-07	0.132687	0.461667	-3.87351	0.000107278	0.0260988	+/0	-0.707184	0.707184	TRUE	3 ketoacyl coa synthase	set domain containing protein
reproductive	RNA.HOG0022107	RNA.HOG0001690	-0.600591	0.00150114	0.374098	0.0319742	3.87347	0.000107296	0.0260997	-/+	0.97469	0.97469	TRUE	multiple organellar rna editing factor 5 chloroplastic mitochondrial	tubulin alpha chain
reproductive	RNA.HOG0011767	RNA.HOG0021786	0.497748	0.0113449	-0.493701	0.0035026	-3.87347	0.000107298	0.0260998	+/-	-0.991449	0.991449	TRUE	pectinesterase inhibitor domain containing protein	aminomethyltransferase
reproductive	RNA.HOG0016578	RNA.HOG0015727	0.644831	0.000501716	-0.310272	0.0788649	-3.87345	0.000107304	0.0261008	+/0	-0.955103	0.955103	TRUE	abc transporter g family member	eama domain containing protein
reproductive	RNA.HOG0017889	RNA.HOG0019343	0.197794	0.343258	0.858518	1.66868e-10	3.87345	0.000107305	0.0261008	0/+	0.660724	0.660724	TRUE	amidase domain containing protein	50s ribosomal protein l17 chloroplastic
reproductive	RNA.HOG0022045	RNA.HOG0016961	0.790943	2.52247e-06	-0.0132997	0.941442	-3.87345	0.000107307	0.0261009	+/0	-0.804242	0.804242	TRUE	sodium metabolite cotransporter bass chloroplastic	coi f box domain containing protein
reproductive	RNA.HOG0015370	RNA.HOG0012748	-0.704957	8.32509e-05	0.207115	0.247476	3.87344	0.00010731	0.0261012	-/0	0.912072	0.912072	TRUE	dead box atp dependent rna helicase	auxin responsive protein iaa
reproductive	RNA.HOG0016002	RNA.HOG0012220	-0.518478	0.00792457	0.472266	0.00551998	3.87343	0.000107316	0.0261016	-/+	0.990744	0.990744	TRUE	tpx c terminal domain containing protein	duf 1618 domain containing protein
reproductive	RNA.HOG0015197	RNA.HOG0011186	-0.253792	0.220892	0.679281	1.38289e-05	3.87343	0.000107314	0.0261016	0/+	0.933073	0.933073	TRUE	pyrophosphate fructose 6 phosphate 1 phosphotransferase subunit alpha	ring type domain containing protein
reproductive	RNA.HOG0023826	RNA.HOG0014528	-0.710186	6.97608e-05	0.197066	0.271668	3.87342	0.00010732	0.0261016	-/0	0.907251	0.907251	TRUE	3 ketoacyl coa synthase	pentatricopeptide repeat containing protein
reproductive	RNA.HOG0019396	RNA.HOG0011934	0.791294	2.47872e-06	-0.0123516	0.945609	-3.87342	0.00010732	0.0261016	+/0	-0.803646	0.803646	TRUE	borealin c terminal domain containing protein	arath g patch domain containing protein
reproductive	RNA.HOG0018072	RNA.HOG0001534	0.832568	2.44272e-07	0.108779	0.546785	-3.87342	0.00010732	0.0261016	+/0	-0.723789	0.723789	TRUE	glycosyltransferases	rac gtp binding protein arac
reproductive	RNA.HOG0011121	RNA.HOG0021419	0.262842	0.204302	-0.67402	1.70682e-05	-3.87341	0.000107325	0.026102	0/-	-0.936863	0.936863	TRUE	intracellular protein transport uso	adp atp carrier protein mitochondrial|adenosylmethionine carrier 1 chloroplastic mitochondrial|adp atp carrier protein 1 mitochondrial
reproductive	RNA.HOG0022563	RNA.HOG0020517	-0.869693	1.65592e-08	-0.239822	0.178863	3.87341	0.000107325	0.026102	-/0	0.629871	0.629871	TRUE	heme peroxidase protein	c2h2 type domain containing protein
reproductive	RNA.HOG0019416	RNA.HOG0020732	0.598865	0.00156174	-0.376398	0.0308522	-3.8734	0.000107328	0.0261025	+/-	-0.975262	0.975262	TRUE	chalcone synthase protein	pentatricopeptide repeat containing protein 10
reproductive	RNA.HOG0007648	RNA.HOG0012749	-0.672446	0.000231156	0.265516	0.135329	3.87339	0.000107333	0.0261033	-/0	0.937962	0.937962	TRUE	4 hydroxy methyl oxoglutarate aldolase	maternal effect embryo arrest
reproductive	RNA.HOG0019567	RNA.HOG0023240	0.719805	4.98871e-05	-0.178066	0.321479	-3.87337	0.000107339	0.0261045	+/0	-0.897871	0.897871	TRUE	protein phytochrome kinase substrate	cyclin 1
reproductive	RNA.HOG0018950	RNA.HOG0021253	-0.689689	0.000136657	0.235363	0.187324	3.87337	0.000107341	0.0261047	-/0	0.925053	0.925053	TRUE	3 hydroxyisobutyrate dehydrogenase nad binding domain containing protein	gtd binding domain containing protein
reproductive	RNA.HOG0022563	RNA.HOG0015369	-0.809191	9.71675e-07	-0.0374421	0.836114	3.87336	0.000107345	0.0261053	-/0	0.771748	0.771748	TRUE	heme peroxidase protein	abc transporter b family member
reproductive	RNA.HOG0020699	RNA.HOG0019691	0.436578	0.0291126	-0.550587	0.000899937	-3.87336	0.000107347	0.0261053	+/-	-0.987166	0.987166	TRUE	rab gap regulatory subunit n terminal domain containing protein	very long chain 3r 3 hydroxyacyl coa dehydratase
reproductive	RNA.HOG0015370	RNA.HOG0017584	-0.794651	2.09401e-06	0.00329169	0.985495	3.87335	0.000107349	0.0261053	-/0	0.797942	0.797942	TRUE	dead box atp dependent rna helicase	auxin responsive protein iaa
reproductive	RNA.HOG0018145	RNA.HOG0014565	0.829326	2.99441e-07	0.0984379	0.58575	-3.87335	0.00010735	0.0261053	+/0	-0.730888	0.730888	TRUE	adenylate kinase 2	nucleolar protein
reproductive	RNA.HOG0013941	RNA.HOG0011263	0.317712	0.121708	-0.639964	6.06115e-05	-3.87333	0.000107357	0.0261066	0/-	-0.957676	0.957676	TRUE	casp protein 5a1	wpp domain associated protein
reproductive	RNA.HOG0019394	RNA.HOG0022701	0.525561	0.00697461	-0.464642	0.00644558	-3.87331	0.000107365	0.0261083	+/-	-0.990203	0.990203	TRUE	glucan endo beta d glucosidase	btb poz and domain containing protein
reproductive	RNA.HOG0022556	RNA.HOG0020399	0.563235	0.0033723	-0.421607	0.0145375	-3.8733	0.00010737	0.0261083	+/-	-0.984842	0.984842	TRUE	alpha beta hydrolase fold domain containing protein	dihydrolipoamide acetyltransferase component of pyruvate dehydrogenase complex
reproductive	RNA.HOG0011780	RNA.HOG0018531	-0.580519	0.00234669	0.40026	0.0209937	3.8733	0.000107371	0.0261083	-/+	0.980779	0.980779	TRUE	dna ligase atp dependent domain containing protein	hva protein
reproductive	RNA.HOG0017722	RNA.HOG0021253	-0.374148	0.0653959	0.600524	0.000220022	3.8733	0.000107371	0.0261083	0/+	0.974672	0.974672	TRUE	hydroxymethylglutaryl coa lyase mitochondrial	gtd binding domain containing protein
reproductive	RNA.HOG0016682	RNA.HOG0023787	-0.802166	1.41913e-06	-0.0174503	0.923214	3.87331	0.000107369	0.0261083	-/0	0.784715	0.784715	TRUE	homogentisate phytyltransferase 1 chloroplastic	mitochondrial processing peptidase subunit alpha
reproductive	RNA.HOG0019810	RNA.HOG0017218	0.475218	0.0163634	-0.515659	0.00213084	-3.87328	0.000107381	0.0261103	+/-	-0.990877	0.990877	TRUE	protein nrt ptr family	glycosyltransferase domain containing protein
reproductive	RNA.HOG0023823	RNA.HOG0020276	-0.635948	0.000633682	0.323771	0.0660517	3.87327	0.000107385	0.0261108	-/0	0.959719	0.959719	TRUE	duf 834 domain containing protein	transmembrane protein n terminal domain containing
reproductive	RNA.HOG0023944	RNA.HOG0013476	0.73898	2.45129e-05	-0.138079	0.443496	-3.87327	0.000107385	0.0261108	+/0	-0.877059	0.877059	TRUE	chorismate mutase 1	amino acid transporter transmembrane domain containing protein
reproductive	RNA.HOG0021503	RNA.HOG0009418	0.396096	0.0499831	-0.583781	0.000361931	-3.87325	0.000107393	0.0261116	+/-	-0.979877	0.979877	TRUE	senescence regulator	aig type g domain containing protein
reproductive	RNA.HOG0018950	RNA.HOG0014565	0.775536	5.26449e-06	-0.0530708	0.769278	-3.87325	0.000107392	0.0261116	+/0	-0.828606	0.828606	TRUE	3 hydroxyisobutyrate dehydrogenase nad binding domain containing protein	nucleolar protein
reproductive	RNA.HOG0019190	RNA.HOG0022841	0.808121	1.03036e-06	0.0343862	0.84933	-3.87325	0.000107392	0.0261116	+/0	-0.773735	0.773735	TRUE	wat protein	fas domain containing protein
reproductive	RNA.HOG0020874	RNA.HOG0015788	-0.658576	0.000344469	0.288468	0.103515	3.87325	0.000107395	0.0261117	-/0	0.947044	0.947044	TRUE	ribosomal protein l25 beta domain containing	cyclin dependent kinase f 3
reproductive	RNA.HOG0022236	RNA.HOG0021810	0.605759	0.00133164	-0.367033	0.0356318	-3.87323	0.0001074	0.0261126	+/-	-0.972792	0.972792	TRUE	fanconi anaemia group e protein c terminal domain containing	semialdehyde dehydrogenase protein
reproductive	RNA.HOG0019236	RNA.HOG0019711	0.696275	0.000110758	-0.223319	0.211573	-3.87322	0.000107408	0.0261141	+/0	-0.919594	0.919594	TRUE	hemerythrin domain containing protein	bggp beta galactosyl o glycosyl glycoprotein
reproductive	RNA.HOG0020315	RNA.HOG0017166	0.457838	0.0213693	-0.531763	0.0014485	-3.87319	0.000107419	0.0261147	+/-	-0.989602	0.989602	TRUE	choline transporter protein	mitochondrial processing peptidase subunit alpha
reproductive	RNA.HOG0014216	RNA.HOG0010232	-0.611094	0.0011742	0.359671	0.0397963	3.87319	0.000107419	0.0261147	-/+	0.970765	0.970765	TRUE	heat stress transcription factor a 1	arath mitogen activated protein kinase
reproductive	RNA.HOG0020454	RNA.HOG0009571	-0.352035	0.0843837	0.616543	0.000133074	3.87319	0.000107418	0.0261147	0/+	0.968578	0.968578	TRUE	grpe protein homolog 1	heavy metal associated isoprenylated plant protein
reproductive	RNA.HOG0015909	RNA.HOG0013449	0.624962	0.000837645	-0.339977	0.0528898	-3.87319	0.000107419	0.0261147	+/0	-0.964939	0.964939	TRUE	helicase atp binding domain containing protein	30s ribosomal protein s4 chloroplastic
reproductive	RNA.HOG0017467	RNA.HOG0019767	0.651731	0.000416367	-0.299411	0.0905036	-3.8732	0.000107417	0.0261147	+/0	-0.951142	0.951142	TRUE	protein sulfur deficiency induced	protein kinase domain containing
reproductive	RNA.HOG0014660	RNA.HOG0013470	-0.675083	0.00021377	0.260971	0.142399	3.8732	0.000107416	0.0261147	-/0	0.936055	0.936055	TRUE	transcription factor myc myb n terminal domain containing protein	phytoene synthase 1 chloroplastic
reproductive	RNA.HOG0021028	RNA.HOG0019274	0.758158	1.1306e-05	-0.0950169	0.598904	-3.87319	0.000107421	0.0261147	+/0	-0.853175	0.853175	TRUE	ddt domain containing protein	cathepsin propeptide inhibitor domain containing protein
reproductive	RNA.HOG0018150	RNA.HOG0020410	0.511032	0.00903725	-0.480045	0.00469551	-3.87318	0.000107426	0.0261151	+/-	-0.991077	0.991077	TRUE	bzip transcription factor risbz|bzip domain containing protein	enoyl reductase er domain containing protein
reproductive	RNA.HOG0016975	RNA.HOG0009631	-0.569682	0.00295246	0.413743	0.016689	3.87318	0.000107424	0.0261151	-/+	0.983425	0.983425	TRUE	malt tpr region domain containing protein	at hook motif protein
reproductive	RNA.HOG0019211	RNA.HOG0017932	0.648511	0.00045448	-0.304473	0.0849258	-3.87317	0.000107429	0.0261153	+/0	-0.952984	0.952984	TRUE	senescence domain containing protein	exostosin gt domain containing protein
reproductive	RNA.HOG0014196	RNA.HOG0016596	0.511212	0.00900882	-0.479852	0.00471463	-3.87315	0.000107437	0.0261156	+/-	-0.991065	0.991065	TRUE	chaperone protein clpc chloroplastic	duf 2470 domain containing protein
reproductive	RNA.HOG0017584	RNA.HOG0013960	-0.567472	0.00309106	0.41644	0.015923	3.87316	0.000107435	0.0261156	-/+	0.983912	0.983912	TRUE	auxin responsive protein iaa	histidine kinase hsp atpase domain containing protein
reproductive	RNA.HOG0022497	RNA.HOG0013570	0.573218	0.00274165	-0.409376	0.0179942	-3.87316	0.000107433	0.0261156	+/-	-0.982594	0.982594	TRUE	dyw domain containing protein|pentatricopeptide repeat containing protein	duf 3741 domain containing protein
reproductive	RNA.HOG0023423	RNA.HOG0015045	0.585159	0.0021218	-0.394305	0.023168	-3.87315	0.000107439	0.0261156	+/-	-0.979465	0.979465	TRUE	pgg domain containing protein	kinesin protein kin
reproductive	RNA.HOG0015096	RNA.HOG0017835	-0.594846	0.00171098	0.381682	0.028395	3.87314	0.00010744	0.0261156	-/+	0.976528	0.976528	TRUE	ef hand domain containing protein	pentacotripeptide repeat region of prorp domain containing protein
reproductive	RNA.HOG0016476	RNA.HOG0015512	0.599644	0.00153411	-0.375291	0.0313883	-3.87314	0.000107441	0.0261156	+/-	-0.974935	0.974935	TRUE	macro domain containing protein	methyltransferase domain containing protein
reproductive	RNA.HOG0014916	RNA.HOG0015469	-0.3611	0.0761524	0.610057	0.000163653	3.87316	0.000107434	0.0261156	0/+	0.971158	0.971158	TRUE	potassium channel kat	protein enhanced disease resistance c terminal domain containing
reproductive	RNA.HOG0017103	RNA.HOG0022492	-0.749807	1.59696e-05	0.114147	0.527051	3.87314	0.00010744	0.0261156	-/0	0.863954	0.863954	TRUE	morc s5 domain containing protein	phytocyanin domain containing protein
reproductive	RNA.HOG0022884	RNA.HOG0019138	-0.4591	0.0209684	0.530602	0.00149036	3.87312	0.000107452	0.0261156	-/+	0.989702	0.989702	TRUE	unknown protein	rna binding s4 domain containing protein
reproductive	RNA.HOG0021355	RNA.HOG0021253	-0.546388	0.00471539	0.441374	0.0101321	3.87312	0.000107451	0.0261156	-/+	0.987761	0.987761	TRUE	l type lectin domain containing receptor kinase 3	gtd binding domain containing protein
reproductive	RNA.HOG0022443	RNA.HOG0013777	0.413653	0.0398326	-0.569743	0.000538301	-3.87312	0.000107451	0.0261156	+/-	-0.983396	0.983396	TRUE	ring h2 finger protein atl	auxin responsive protein iaa
reproductive	RNA.HOG0012624	RNA.HOG0026095	-0.573387	0.00273192	0.409158	0.0180614	3.87312	0.000107449	0.0261156	-/+	0.982545	0.982545	TRUE	arid domain containing protein	actin depolymerizing factor
reproductive	RNA.HOG0019660	RNA.HOG0021383	0.716412	5.6236e-05	-0.18477	0.303294	-3.87312	0.000107453	0.0261156	+/0	-0.901182	0.901182	TRUE	pentatricopeptide repeat containing protein	rin pathogenic type iii effector avirulence factor avr cleavage site domain containing protein
reproductive	RNA.HOG0022958	RNA.HOG0019708	-0.731721	3.23013e-05	0.15351	0.393704	3.87313	0.000107446	0.0261156	-/0	0.885232	0.885232	TRUE	hma domain containing protein	dna directed rna polymerase 1
reproductive	RNA.HOG0017467	RNA.HOG0021337	0.758048	1.13585e-05	-0.095257	0.597977	-3.87313	0.000107446	0.0261156	+/0	-0.853305	0.853305	TRUE	protein sulfur deficiency induced	bhlh domain containing protein
reproductive	RNA.HOG0024461	RNA.HOG0016306	0.771875	6.21799e-06	-0.0621256	0.731256	-3.87313	0.000107447	0.0261156	+/0	-0.834001	0.834001	TRUE	reticulon protein	seipin
reproductive	RNA.HOG0025168	RNA.HOG0013392	0.454313	0.0225223	-0.534931	0.00133958	-3.87311	0.000107456	0.0261159	+/-	-0.989244	0.989244	TRUE	ring type domain containing protein	protein kinase domain containing
reproductive	RNA.HOG0022755	RNA.HOG0020407	0.666908	0.000271732	-0.27475	0.121763	-3.8731	0.000107458	0.0261162	+/0	-0.941658	0.941658	TRUE	tpr repeat containing thioredoxin ttl protein	equilibrative nucleotide transporter
reproductive	RNA.HOG0023226	RNA.HOG0023843	-0.659553	0.000335144	0.286844	0.10556	3.87309	0.000107462	0.0261165	-/0	0.946397	0.946397	TRUE	endonuclease exonuclease phosphatase domain containing protein	arogenate dehydratase prephenate 1
reproductive	RNA.HOG0014167	RNA.HOG0009537	-0.708148	7.47693e-05	0.200915	0.262226	3.87309	0.000107463	0.0261165	-/0	0.909063	0.909063	TRUE	methyltransferase type domain containing protein	prone domain containing protein
reproductive	RNA.HOG0012389	RNA.HOG0017468	0.528528	0.00660607	-0.461362	0.00688274	-3.87308	0.00010747	0.0261178	+/-	-0.98989	0.98989	TRUE	glycosyltransferase family n terminal domain containing protein	dna directed rna polymerase subunit
reproductive	RNA.HOG0022631	RNA.HOG0016887	0.839715	1.53499e-07	0.132288	0.463028	-3.87307	0.000107472	0.026118	+/0	-0.707427	0.707427	TRUE	cbl interacting protein kinase	scp domain containing protein
reproductive	RNA.HOG0019283	RNA.HOG0012842	-0.242966	0.24189	0.685393	1.07716e-05	3.87307	0.000107474	0.0261181	0/+	0.928359	0.928359	TRUE	arath calcium dependent protein kinase	organelle rrm domain containing protein 6 chloroplastic
reproductive	RNA.HOG0024495	RNA.HOG0021599	0.626965	0.000796721	-0.337029	0.0551145	-3.87306	0.000107476	0.0261184	+/0	-0.963994	0.963994	TRUE	ring type domain containing protein	lectin domain containing receptor kinase 5
reproductive	RNA.HOG0021132	RNA.HOG0003121	-0.789774	2.67282e-06	0.0163005	0.92826	3.87305	0.000107482	0.0261195	-/0	0.806075	0.806075	TRUE	spo dna topoisomerase subunit a protein	phosphoglycerate kinase 1
reproductive	RNA.HOG0024263	RNA.HOG0021527	0.476525	0.0160296	-0.514368	0.00219605	-3.87304	0.000107488	0.0261201	+/-	-0.990893	0.990893	TRUE	glycosyltransferase protein	calcineurin phosphoesterase domain containing protein
reproductive	RNA.HOG0014214	RNA.HOG0015855	-0.603749	0.00139551	0.369725	0.0342001	3.87304	0.000107487	0.0261201	-/+	0.973474	0.973474	TRUE	ef hand domain containing protein	thump domain containing protein
reproductive	RNA.HOG0023271	RNA.HOG0015891	-0.504581	0.0101035	0.486675	0.00407876	3.87303	0.000107491	0.0261202	-/+	0.991256	0.991256	TRUE	rrna n glycosidase	pentatricopeptide repeat containing protein
reproductive	RNA.HOG0015076	RNA.HOG0021923	0.667222	0.000269272	-0.274208	0.12253	-3.87303	0.00010749	0.0261202	+/0	-0.941431	0.941431	TRUE	senescence specific cysteine protease sag	protein heading date repressor
reproductive	RNA.HOG0022057	RNA.HOG0015943	-0.705549	8.16159e-05	0.205875	0.25038	3.87302	0.000107493	0.0261204	-/0	0.911425	0.911425	TRUE	casp protein	pentacotripeptide repeat region of prorp domain containing protein
reproductive	RNA.HOG0017036	RNA.HOG0015553	-0.698322	0.000103641	0.219475	0.219745	3.87301	0.000107499	0.0261214	-/0	0.917797	0.917797	TRUE	pentatricopeptide repeat containing protein	isopenicillin n synthase fe 2+ 2og dioxygenase domain containing protein
reproductive	RNA.HOG0023692	RNA.HOG0017991	0.810609	8.98445e-07	0.0416581	0.817952	-3.873	0.000107502	0.0261218	+/0	-0.768951	0.768951	TRUE	heme peroxidase protein	trichome birefringence n terminal domain containing protein
reproductive	RNA.HOG0017467	RNA.HOG0014972	0.713765	6.16735e-05	-0.189963	0.289665	-3.87299	0.000107509	0.0261231	+/0	-0.903728	0.903728	TRUE	protein sulfur deficiency induced	transducin wd repeat superfamily protein
reproductive	RNA.HOG0025116	RNA.HOG0010986	-0.443642	0.0263237	0.544376	0.00105621	3.87297	0.000107518	0.0261241	-/+	0.988018	0.988018	TRUE	bhlh domain containing protein	protein nrt ptr family
reproductive	RNA.HOG0020265	RNA.HOG0012985	-0.550965	0.00431221	0.436051	0.0111893	3.87297	0.000107517	0.0261241	-/+	0.987016	0.987016	TRUE	glucan endo beta d glucosidase	ring type e3 ubiquitin transferase
reproductive	RNA.HOG0009580	RNA.HOG0005024	0.572518	0.00278236	-0.410198	0.017742	-3.87297	0.000107518	0.0261241	+/-	-0.982716	0.982716	TRUE	protein kinase domain containing	protein lnk
reproductive	RNA.HOG0012890	RNA.HOG0016702	-0.759552	1.06582e-05	0.0916972	0.61179	3.87297	0.000107516	0.0261241	-/0	0.85125	0.85125	TRUE	dna binding protein bin	cbl interacting serine threonine protein kinase
reproductive	RNA.HOG0015756	RNA.HOG0016927	-0.56228	0.00343865	0.422676	0.0142639	3.87295	0.000107525	0.0261249	-/+	0.984956	0.984956	TRUE	xyloglucan endotransglucosylase hydrolase protein	pentatricopeptide repeat containing protein
reproductive	RNA.HOG0017653	RNA.HOG0018457	-0.389201	0.0544826	0.589075	0.000310133	3.87296	0.000107523	0.0261249	0/+	0.978276	0.978276	TRUE	dyw domain containing protein	choline kinase terminal domain containing protein
reproductive	RNA.HOG0013882	RNA.HOG0021964	-0.503488	0.0102941	0.487771	0.00398384	3.87293	0.000107535	0.0261269	-/+	0.991259	0.991259	TRUE	nodulin protein	u1 type domain containing protein
reproductive	RNA.HOG0015757	RNA.HOG0013960	-0.439121	0.0280826	0.548307	0.00095478	3.87292	0.000107538	0.0261269	-/+	0.987427	0.987427	TRUE	transcription factor bhlh	histidine kinase hsp atpase domain containing protein
reproductive	RNA.HOG0014540	RNA.HOG0015780	-0.557672	0.0037743	0.428166	0.0129256	3.87292	0.000107539	0.0261269	-/+	0.985838	0.985838	TRUE	ph domain containing protein|oxysterol binding protein	nac domain containing protein
reproductive	RNA.HOG0018931	RNA.HOG0013348	0.59812	0.0015885	-0.377278	0.0304311	-3.87292	0.000107538	0.0261269	+/-	-0.975399	0.975399	TRUE	arath u box domain containing protein	methyltransferase type domain containing protein
reproductive	RNA.HOG0015425	RNA.HOG0009911	0.718633	5.20037e-05	-0.180289	0.315375	-3.87291	0.000107543	0.0261271	+/0	-0.898923	0.898923	TRUE	of protein disulfide isomerase	lactb winged helix domain containing protein
reproductive	RNA.HOG0019662	RNA.HOG0015488	0.803181	1.34475e-06	0.0204146	0.910219	-3.87291	0.000107542	0.0261271	+/0	-0.782767	0.782767	TRUE	prostaglandin e synthase	aminopeptidase p n terminal domain containing protein
reproductive	RNA.HOG0017643	RNA.HOG0024977	-0.804018	1.28615e-06	-0.0227785	0.899872	3.8729	0.000107548	0.0261282	-/0	0.781239	0.781239	TRUE	dna polymerase epsilon catalytic subunit	bzip domain containing protein
reproductive	RNA.HOG0018450	RNA.HOG0017894	-0.652426	0.000408513	0.298231	0.0918436	3.87289	0.000107553	0.0261289	-/0	0.950657	0.950657	TRUE	heme peroxidase protein	tcp domain containing protein
reproductive	RNA.HOG0015526	RNA.HOG0021978	0.482709	0.014525	-0.508404	0.00252023	-3.87288	0.000107556	0.0261293	+/-	-0.991114	0.991114	TRUE	catalytic hydrolase	hth myb type domain containing protein
reproductive	RNA.HOG0022878	RNA.HOG0010386	0.566976	0.00312291	-0.416979	0.0157736	-3.87288	0.000107559	0.0261297	+/-	-0.983955	0.983955	TRUE	expansin eg domain containing protein	plasma membrane associated cation binding protein
reproductive	RNA.HOG0014326	RNA.HOG0019697	0.776945	4.93356e-06	-0.0494232	0.78475	-3.87286	0.000107565	0.0261308	+/0	-0.826368	0.826368	TRUE	auxin responsive protein iaa	glycosyl transferase family domain containing protein
reproductive	RNA.HOG0021982	RNA.HOG0023327	-0.818973	5.58437e-07	-0.0665116	0.713056	3.87286	0.000107567	0.0261309	-/0	0.752461	0.752461	TRUE	replication protein a kda dna binding subunit	heme peroxidase protein
reproductive	RNA.HOG0013173	RNA.HOG0019617	0.30333	0.140484	-0.649185	4.36719e-05	-3.87283	0.000107578	0.026133	0/-	-0.952515	0.952515	TRUE	protein laz homolog	choline transporter protein
reproductive	RNA.HOG0013163	RNA.HOG0014265	-0.664814	0.000288614	0.278153	0.117029	3.87283	0.00010758	0.026133	-/0	0.942967	0.942967	TRUE	duf 4220 domain containing protein	pentatricopeptide repeat containing protein
reproductive	RNA.HOG0019190	RNA.HOG0012223	-0.788687	2.81984e-06	0.0191211	0.915887	3.87283	0.000107579	0.026133	-/0	0.807808	0.807808	TRUE	wat protein	pre rrna processing protein rix n terminal domain containing
reproductive	RNA.HOG0014311	RNA.HOG0017446	0.609106	0.0012309	-0.362335	0.0382461	-3.87282	0.000107582	0.0261331	+/-	-0.971441	0.971441	TRUE	extra large guanine nucleotide binding protein|extra large g protein	inosine uridine preferring nucleoside hydrolase domain containing protein
reproductive	RNA.HOG0011111	RNA.HOG0013305	0.70316	8.83915e-05	-0.210355	0.239992	-3.87281	0.000107587	0.0261338	+/0	-0.913515	0.913515	TRUE	transcription factor myb|myb transcription factor	of vacuolar cation proton exchanger
reproductive	RNA.HOG0018950	RNA.HOG0017931	0.801206	1.49277e-06	0.0149037	0.934393	-3.87281	0.000107587	0.0261338	+/0	-0.786302	0.786302	TRUE	3 hydroxyisobutyrate dehydrogenase nad binding domain containing protein	cp type g domain containing protein
reproductive	RNA.HOG0022326	RNA.HOG0012409	-0.559024	0.00367307	0.426535	0.0133118	3.87281	0.000107589	0.0261338	-/+	0.985558	0.985558	TRUE	transducin wd repeat superfamily protein	arath f box kelch repeat protein
reproductive	RNA.HOG0011766	RNA.HOG0019954	0.724531	4.20982e-05	-0.168327	0.349075	-3.8728	0.000107593	0.0261338	+/0	-0.892858	0.892858	TRUE	rrm domain containing protein	arath mitogen activated protein kinase
reproductive	RNA.HOG0023692	RNA.HOG0019708	-0.745222	1.91961e-05	0.124297	0.490711	3.8728	0.000107591	0.0261338	-/0	0.869518	0.869518	TRUE	heme peroxidase protein	dna directed rna polymerase 1
reproductive	RNA.HOG0022745	RNA.HOG0016951	0.746827	1.80064e-05	-0.120731	0.503332	-3.8728	0.000107593	0.0261338	+/0	-0.867557	0.867557	TRUE	ethylene responsive transcription factor erf protein	valine trna ligase
reproductive	RNA.HOG0021314	RNA.HOG0011586	0.575824	0.00259465	-0.406045	0.019046	-3.87278	0.0001076	0.026135	+/-	-0.981869	0.981869	TRUE	wrky domain containing protein	peptidase m16 n terminal domain containing protein
reproductive	RNA.HOG0020515	RNA.HOG0016290	-0.559315	0.00365159	0.426172	0.0133989	3.87274	0.00010762	0.0261357	-/+	0.985487	0.985487	TRUE	transmembrane protein 70 mitochondrial	pyruvate phosphate dikinase amp atp binding domain containing protein
reproductive	RNA.HOG0010325	RNA.HOG0013395	-0.568713	0.00301258	0.414827	0.0163773	3.87274	0.000107619	0.0261357	-/+	0.98354	0.98354	TRUE	pectate lyase	arath kinesin protein kin
reproductive	RNA.HOG0022878	RNA.HOG0015811	-0.58206	0.00226987	0.398174	0.0217351	3.87275	0.000107613	0.0261357	-/+	0.980234	0.980234	TRUE	expansin eg domain containing protein	kinesin protein kin 10a
reproductive	RNA.HOG0022948	RNA.HOG0017637	0.591563	0.00184181	-0.385907	0.0265476	-3.87275	0.000107614	0.0261357	+/-	-0.97747	0.97747	TRUE	arabinogalactan protein	protein trigalactosyldiacylglycerol 1 chloroplastic
reproductive	RNA.HOG0014739	RNA.HOG0011971	0.597581	0.00160814	-0.377951	0.0301128	-3.87273	0.000107624	0.0261357	+/-	-0.975532	0.975532	TRUE	methyltransferase type domain containing protein	auxin response factor
reproductive	RNA.HOG0020703	RNA.HOG0021554	-0.334936	0.101712	0.628339	9.02723e-05	3.87273	0.000107623	0.0261357	0/+	0.963275	0.963275	TRUE	duf 1995 domain containing protein	protein s acyltransferase
reproductive	RNA.HOG0019791	RNA.HOG0011890	0.638992	0.000585429	-0.319037	0.0703451	-3.87273	0.000107624	0.0261357	+/0	-0.958029	0.958029	TRUE	tyrosine specific transport protein	clathrin coatomer adaptor adaptin n terminal domain containing protein
reproductive	RNA.HOG0022018	RNA.HOG0014197	-0.647709	0.000464431	0.305616	0.0837032	3.87274	0.000107621	0.0261357	-/0	0.953325	0.953325	TRUE	cyclin 1	nuclear pore complex protein nup
reproductive	RNA.HOG0024540	RNA.HOG0022339	0.678289	0.000194184	-0.255331	0.151542	-3.87274	0.000107619	0.0261357	+/0	-0.93362	0.93362	TRUE	rho gap domain containing protein	cr type domain containing protein
reproductive	RNA.HOG0023826	RNA.HOG0017131	0.69946	9.98584e-05	-0.217288	0.224491	-3.87276	0.000107611	0.0261357	+/0	-0.916748	0.916748	TRUE	3 ketoacyl coa synthase	glycosyltransferases
reproductive	RNA.HOG0011160	RNA.HOG0018545	0.70879	7.31592e-05	-0.199584	0.265465	-3.87274	0.000107617	0.0261357	+/0	-0.908374	0.908374	TRUE	kinesin protein kin	mlo protein
reproductive	RNA.HOG0020399	RNA.HOG0020805	0.712005	6.55398e-05	-0.193345	0.281002	-3.87275	0.000107614	0.0261357	+/0	-0.905351	0.905351	TRUE	dihydrolipoamide acetyltransferase component of pyruvate dehydrogenase complex	s54 rhomboid domain containing protein
reproductive	RNA.HOG0013290	RNA.HOG0013214	0.765724	8.16985e-06	-0.076991	0.67021	-3.87276	0.000107609	0.0261357	+/0	-0.842715	0.842715	TRUE	gdsl esterase lipase	aminotransferase class i classii domain containing protein
reproductive	RNA.HOG0013928	RNA.HOG0017755	0.783834	3.56796e-06	-0.031794	0.860573	-3.87273	0.000107625	0.0261357	+/0	-0.815628	0.815628	TRUE	duf 4005 domain containing protein	bzip transcription factor
reproductive	RNA.HOG0019008	RNA.HOG0010232	-0.811718	8.44698e-07	-0.0449593	0.803795	3.87277	0.000107606	0.0261357	-/0	0.766758	0.766758	TRUE	rrm domain containing protein	arath mitogen activated protein kinase
reproductive	RNA.HOG0017657	RNA.HOG0013888	-0.582062	0.00226973	0.398164	0.0217391	3.87272	0.000107627	0.026136	-/+	0.980226	0.980226	TRUE	nadh dehydrogenase [ubiquinone] alpha subcomplex subunit 13	pin domain containing protein
reproductive	RNA.HOG0019052	RNA.HOG0010325	-0.407576	0.0431424	0.574582	0.000470411	3.87271	0.000107633	0.0261364	-/+	0.982158	0.982158	TRUE	cral trio domain containing protein	pectate lyase
reproductive	RNA.HOG0011842	RNA.HOG0021828	0.711055	6.77142e-05	-0.195186	0.27636	-3.87271	0.000107632	0.0261364	+/0	-0.906241	0.906241	TRUE	helicase transcription factor chr	carbohydrate kinase terminal domain containing protein
reproductive	RNA.HOG0022788	RNA.HOG0016970	-0.721545	4.68832e-05	0.174378	0.331764	3.87271	0.00010763	0.0261364	-/0	0.895923	0.895923	TRUE	cbs domain containing protein	eukaryotic translation initiation factor subunit l
reproductive	RNA.HOG0021390	RNA.HOG0016596	0.524053	0.00716841	-0.466137	0.00625428	-3.8727	0.000107636	0.0261366	+/-	-0.99019	0.99019	TRUE	potassium channel kat	duf 2470 domain containing protein
reproductive	RNA.HOG0021593	RNA.HOG0016008	0.672309	0.000232091	-0.265568	0.135249	-3.8727	0.000107637	0.0261366	+/0	-0.937877	0.937877	TRUE	act domain containing protein acr	cchc type domain containing protein
reproductive	RNA.HOG0011870	RNA.HOG0026011	-0.623601	0.000866483	0.341824	0.051533	3.87269	0.000107641	0.0261369	-/0	0.965425	0.965425	TRUE	protein kinase domain containing	aminotransferase plant mobile domain containing protein
reproductive	RNA.HOG0018269	RNA.HOG0024483	-0.640692	0.000559899	0.31644	0.0727905	3.87269	0.000107641	0.0261369	-/0	0.957132	0.957132	TRUE	pentatricopeptide repeat containing protein	fas domain containing protein
reproductive	RNA.HOG0024580	RNA.HOG0021445	0.16931	0.41847	-0.724034	1.91186e-06	-3.87268	0.000107645	0.0261376	0/-	-0.893345	0.893345	TRUE	arath kda chaperonin 1 chloroplastic	bacterial surface antigen d15 domain containing protein
reproductive	RNA.HOG0021960	RNA.HOG0014188	-0.819361	5.45915e-07	-0.0677388	0.70799	3.87267	0.000107648	0.0261378	-/0	0.751622	0.751622	TRUE	heme peroxidase protein	pentacotripeptide repeat region of prorp domain containing protein
reproductive	RNA.HOG0018902	RNA.HOG0016614	0.722419	4.5435e-05	-0.172594	0.336813	-3.87266	0.000107652	0.0261385	+/0	-0.895013	0.895013	TRUE	condensin complex subunit c terminal domain containing protein	scarecrow protein
reproductive	RNA.HOG0016590	RNA.HOG0012223	0.828203	3.2103e-07	0.0950747	0.598681	-3.87266	0.000107654	0.0261387	+/0	-0.733128	0.733128	TRUE	set domain containing protein	pre rrna processing protein rix n terminal domain containing
reproductive	RNA.HOG0015798	RNA.HOG0015450	-0.453607	0.0227594	0.535475	0.00132161	3.87266	0.000107656	0.0261387	-/+	0.989082	0.989082	TRUE	porr domain containing protein	sll protein
reproductive	RNA.HOG0019340	RNA.HOG0016986	-0.493541	0.01217	0.497735	0.00320476	3.87265	0.000107658	0.0261389	-/+	0.991276	0.991276	TRUE	hth myb type domain containing protein	beta glucosidase|o beta d glucosidase
reproductive	RNA.HOG0020780	RNA.HOG0021047	-0.529927	0.00643806	0.45973	0.00710954	3.87262	0.000107671	0.0261403	-/+	0.989657	0.989657	TRUE	pentatricopeptide repeat containing protein	start domain containing protein
reproductive	RNA.HOG0025010	RNA.HOG0019149	0.720765	4.82086e-05	-0.175929	0.327416	-3.87263	0.000107669	0.0261403	+/0	-0.896694	0.896694	TRUE	bifunctional inhibitor plant lipid transfer protein seed storage helical domain containing	lysosomal pro x carboxypeptidase
reproductive	RNA.HOG0010389	RNA.HOG0017480	0.755577	1.25975e-05	-0.100843	0.576578	-3.87262	0.000107671	0.0261403	+/0	-0.85642	0.85642	TRUE	adp ribosylation factor gtpase activating protein agd	unknown protein
reproductive	RNA.HOG0019679	RNA.HOG0012265	0.765905	8.10559e-06	-0.0765195	0.672118	-3.87263	0.000107669	0.0261403	+/0	-0.842424	0.842424	TRUE	c2 and gram domain containing protein	mads box transcription factor
reproductive	RNA.HOG0020629	RNA.HOG0018145	0.791646	2.4356e-06	-0.0111869	0.950732	-3.87262	0.000107669	0.0261403	+/0	-0.802833	0.802833	TRUE	bhlh domain containing protein	adenylate kinase 2
reproductive	RNA.HOG0019468	RNA.HOG0013931	-0.612138	0.00114533	0.358074	0.0407494	3.87261	0.000107677	0.0261415	-/+	0.970213	0.970213	TRUE	protein s acyltransferase	nadh ubiquinone reductase non electrogenic
reproductive	RNA.HOG0013257	RNA.HOG0012384	-0.624078	0.000856276	0.34111	0.0520541	3.8726	0.000107683	0.0261424	-/0	0.965188	0.965188	TRUE	amino acid transporter transmembrane domain containing protein	gata type domain containing protein
reproductive	RNA.HOG0023256	RNA.HOG0014602	0.19986	0.338138	-0.708626	3.93666e-06	-3.87259	0.000107685	0.0261424	0/-	-0.908486	0.908486	TRUE	chromo domain containing protein	magnesium transporter protein
reproductive	RNA.HOG0021315	RNA.HOG0025065	-0.732735	3.10968e-05	0.151227	0.400861	3.87259	0.000107685	0.0261424	-/0	0.883962	0.883962	TRUE	hth ost type domain containing protein	phospholipid glycerol acyltransferase domain containing protein
reproductive	RNA.HOG0017722	RNA.HOG0009361	-0.498387	0.0112236	0.492868	0.00356699	3.87257	0.000107692	0.0261436	-/+	0.991255	0.991255	TRUE	hydroxymethylglutaryl coa lyase mitochondrial	tyrosine specific protein phosphatases domain containing
reproductive	RNA.HOG0022503	RNA.HOG0014936	-0.653242	0.000399468	0.296853	0.0934261	3.87257	0.000107695	0.0261439	-/0	0.950095	0.950095	TRUE	1 phosphatidylinositol phosphate 5 kinase	preprotein translocase subunit sece
reproductive	RNA.HOG0018903	RNA.HOG0016479	-0.29655	0.150023	0.653432	3.74149e-05	3.87256	0.000107697	0.0261439	0/+	0.949981	0.949981	TRUE	protein short hypocotyl in white light	pgg domain containing protein
reproductive	RNA.HOG0020770	RNA.HOG0012975	0.899461	9.76048e-10	0.364782	0.0368656	-3.87256	0.000107697	0.0261439	+/+	-0.534678	0.534678	TRUE	chalcone flavonone isomerase protein	protein trichome birefringence
reproductive	RNA.HOG0016840	RNA.HOG0011576	0.591262	0.00185422	-0.386246	0.0264037	-3.87252	0.000107715	0.0261479	+/-	-0.977508	0.977508	TRUE	6 phosphogluconate dehydrogenase nadp binding domain containing protein	4 coumarate coa ligase
reproductive	RNA.HOG0013924	RNA.HOG0022202	-0.54769	0.00459753	0.439735	0.0104482	3.8725	0.000107726	0.0261499	-/+	0.987425	0.987425	TRUE	methylenetetrahydrofolate reductase	peptidase m20 dimerisation domain containing protein
reproductive	RNA.HOG0022533	RNA.HOG0018939	-0.684064	0.000162837	0.245167	0.169079	3.8725	0.000107726	0.0261499	-/0	0.929232	0.929232	TRUE	zinc finger lsd type domain containing protein	protein parting dancers
reproductive	RNA.HOG0017997	RNA.HOG0011121	-0.281207	0.173287	0.662908	2.62654e-05	3.87249	0.00010773	0.0261505	0/+	0.944115	0.944115	TRUE	protein kinase domain containing	intracellular protein transport uso
reproductive	RNA.HOG0024486	RNA.HOG0016476	0.726798	3.87597e-05	-0.163585	0.363014	-3.87248	0.000107733	0.0261508	+/0	-0.890382	0.890382	TRUE	pentatricopeptide repeat containing protein	macro domain containing protein
reproductive	RNA.HOG0025575	RNA.HOG0013903	0.772557	6.02949e-06	-0.0602569	0.739055	-3.87247	0.00010774	0.0261521	+/0	-0.832814	0.832814	TRUE	xyloglucan endotransglucosylase hydrolase protein	protein serine threonine phosphatase
reproductive	RNA.HOG0021112	RNA.HOG0013602	0.646461	0.000480293	-0.307492	0.0817273	-3.87246	0.000107742	0.0261522	+/0	-0.953953	0.953953	TRUE	pentacotripeptide repeat domain containing protein	arginine serine rich splicing factor
reproductive	RNA.HOG0011998	RNA.HOG0014815	0.698266	0.000103829	-0.21943	0.219842	-3.87246	0.000107744	0.0261525	+/0	-0.917697	0.917697	TRUE	transcription factor bhlh	j domain containing protein
reproductive	RNA.HOG0015396	RNA.HOG0017934	0.449867	0.0240483	-0.538776	0.00121706	-3.87244	0.00010775	0.0261536	+/-	-0.988643	0.988643	TRUE	ski interacting protein skip snw domain containing	gpi inositol deacylase
reproductive	RNA.HOG0021946	RNA.HOG0023405	-0.666085	0.000278262	0.275942	0.120089	3.87242	0.000107759	0.0261553	-/0	0.942027	0.942027	TRUE	c2h2 type domain containing protein	organelle rrm domain containing protein 6 chloroplastic
reproductive	RNA.HOG0018870	RNA.HOG0015631	-0.722334	4.55743e-05	0.1727	0.336512	3.87242	0.00010776	0.0261553	-/0	0.895034	0.895034	TRUE	histone chaperone domain containing protein	protein kinase domain containing
reproductive	RNA.HOG0023339	RNA.HOG0018844	0.695968	0.000111861	-0.223665	0.210848	-3.87239	0.000107771	0.0261567	+/0	-0.919633	0.919633	TRUE	scp domain containing protein	cs domain containing protein
reproductive	RNA.HOG0016655	RNA.HOG0019149	-0.704674	8.40435e-05	0.207372	0.246877	3.87239	0.000107774	0.0261567	-/0	0.912046	0.912046	TRUE	cdc domain containing protein|anaphase promoting complex subunit	lysosomal pro x carboxypeptidase
reproductive	RNA.HOG0022666	RNA.HOG0014665	0.763872	8.8559e-06	-0.0813233	0.652782	-3.87239	0.000107772	0.0261567	+/0	-0.845195	0.845195	TRUE	pentatricopeptide repeat containing protein	dexh box atp dependent rna helicase
reproductive	RNA.HOG0023826	RNA.HOG0022053	-0.843596	1.18149e-07	-0.145525	0.419057	3.8724	0.000107769	0.0261567	-/0	0.698071	0.698071	TRUE	3 ketoacyl coa synthase	dyw domain containing protein
reproductive	RNA.HOG0019931	RNA.HOG0023367	0.879294	7.2126e-09	0.278169	0.117007	-3.87239	0.000107772	0.0261567	+/0	-0.601125	0.601125	TRUE	lachrymatory factor synthase protein	ccb
reproductive	RNA.HOG0021425	RNA.HOG0018977	0.782321	3.83504e-06	-0.0356073	0.844044	-3.87239	0.000107775	0.0261568	+/0	-0.817928	0.817928	TRUE	protein upstream of flc	arath u box domain containing protein
reproductive	RNA.HOG0019346	RNA.HOG0022341	-0.533298	0.00604789	0.455961	0.00765781	3.87237	0.000107782	0.0261576	-/+	0.989259	0.989259	TRUE	galectin domain containing protein	gtp cyclohydrolase ii domain containing protein
reproductive	RNA.HOG0021055	RNA.HOG0014660	0.758614	1.10902e-05	-0.0937257	0.603902	-3.87237	0.00010778	0.0261576	+/0	-0.85234	0.85234	TRUE	nuclear transcription factor y subunit	transcription factor myc myb n terminal domain containing protein
reproductive	RNA.HOG0016534	RNA.HOG0016653	-0.582676	0.00223975	0.397298	0.0220532	3.87236	0.000107785	0.0261577	-/+	0.979974	0.979974	TRUE	duf 3741 domain containing protein	trna guanine 26 n 2 dimethyltransferase
reproductive	RNA.HOG0022813	RNA.HOG0022186	-0.628553	0.000765508	0.334531	0.0570576	3.87237	0.000107783	0.0261577	-/0	0.963084	0.963084	TRUE	phospholipid glycerol acyltransferase domain containing protein	transcription termination factor mterf chloroplastic
reproductive	RNA.HOG0019270	RNA.HOG0015885	-0.6266	0.00080404	0.337386	0.0548419	3.87235	0.000107789	0.026158	-/0	0.963986	0.963986	TRUE	caffeic acid 3 o methyltransferase	wings apart protein c terminal domain containing
reproductive	RNA.HOG0024606	RNA.HOG0015980	0.64019	0.000567333	-0.317121	0.0721426	-3.87236	0.000107788	0.026158	+/0	-0.957311	0.957311	TRUE	gh domain containing protein	uveal autoantigen with coiled coil domains and ankyrin repeats
reproductive	RNA.HOG0020748	RNA.HOG0016434	0.624758	0.000841905	-0.340064	0.0528256	-3.87235	0.000107791	0.0261581	+/0	-0.964822	0.964822	TRUE	iswi chromatin remodeling chr	general transcription factor 3c polypeptide
reproductive	RNA.HOG0017467	RNA.HOG0015066	-0.627999	0.000776272	0.335333	0.056428	3.87233	0.000107802	0.0261586	-/0	0.963332	0.963332	TRUE	protein sulfur deficiency induced	ring type domain containing protein
reproductive	RNA.HOG0014869	RNA.HOG0020330	-0.704097	8.56784e-05	0.208452	0.244369	3.87233	0.0001078	0.0261586	-/0	0.912549	0.912549	TRUE	heat shock kda protein	glycine cleavage system h protein 1 mitochondrial
reproductive	RNA.HOG0008482	RNA.HOG0017064	0.716494	5.60736e-05	-0.184393	0.304299	-3.87233	0.000107801	0.0261586	+/0	-0.900888	0.900888	TRUE	4 hydroxy methoxy oxo dihydro 2h 1 benzoxazin yl glucoside beta d glucosidase 2 chloroplastic	peptidase s9 prolyl oligopeptidase catalytic domain containing protein
reproductive	RNA.HOG0020264	RNA.HOG0020651	-0.749208	1.63611e-05	0.115269	0.52297	3.87233	0.000107798	0.0261586	-/0	0.864478	0.864478	TRUE	photosystem i reaction center subunit ii	dead box atp dependent rna helicase 3
reproductive	RNA.HOG0015007	RNA.HOG0014924	-0.798792	1.69329e-06	-0.0083362	0.963277	3.87233	0.000107802	0.0261586	-/0	0.790456	0.790456	TRUE	glycosyl hydrolase family protein	aspartate trna ligase 1
reproductive	RNA.HOG0014942	RNA.HOG0016332	0.796874	1.86942e-06	0.00306384	0.986499	-3.87231	0.000107808	0.0261598	+/0	-0.793811	0.793811	TRUE	pentatricopeptide repeat containing protein	arath pentatricopeptide repeat containing protein
reproductive	RNA.HOG0018969	RNA.HOG0001716	0.821083	4.93405e-07	0.0730766	0.686104	-3.87231	0.00010781	0.0261598	+/0	-0.748006	0.748006	TRUE	unknown protein	actin depolymerizing factor
reproductive	RNA.HOG0019377	RNA.HOG0019487	-0.849101	8.05106e-08	-0.164489	0.360329	3.8723	0.000107813	0.0261604	-/0	0.684611	0.684611	TRUE	dna mismatch repair protein muts domain containing|dna mismatch repair muts domain containing protein	f box domain containing protein
reproductive	RNA.HOG0018237	RNA.HOG0023787	0.575103	0.00263463	-0.406826	0.0187948	-3.87228	0.000107823	0.0261619	+/-	-0.981929	0.981929	TRUE	hit domain containing protein	mitochondrial processing peptidase subunit alpha
reproductive	RNA.HOG0013843	RNA.HOG0015177	-0.606755	0.00130096	0.365437	0.0365031	3.87228	0.000107824	0.0261619	-/+	0.972192	0.972192	TRUE	arath phosphate transporter pho homolog	transcription factor bhlh protein
reproductive	RNA.HOG0010233	RNA.HOG0020947	0.684894	0.000158718	-0.243641	0.171832	-3.87228	0.000107823	0.0261619	+/0	-0.928536	0.928536	TRUE	peptidase a1 domain containing protein	atp synthase gamma chain 1 chloroplastic
reproductive	RNA.HOG0019057	RNA.HOG0013980	-0.691234	0.000130147	0.23228	0.193337	3.87227	0.000107828	0.0261622	-/0	0.923514	0.923514	TRUE	transcription repressor	associated c terminal domain containing protein
reproductive	RNA.HOG0012861	RNA.HOG0014138	0.799815	1.60555e-06	0.0111853	0.950739	-3.87227	0.000107828	0.0261622	+/0	-0.78863	0.78863	TRUE	dna directed rna polymerase ii subunit rpb	nuclear pore complex protein nup|nucleoporin nup domain containing protein
reproductive	RNA.HOG0015922	RNA.HOG0020346	-0.577526	0.00250229	0.403789	0.0197869	3.87226	0.000107832	0.0261629	-/+	0.981315	0.981315	TRUE	ribosomal rna processing protein c terminal domain containing	nad dependent epimerase dehydratase domain containing protein
reproductive	RNA.HOG0016851	RNA.HOG0018080	0.511259	0.00900154	-0.479609	0.00473876	-3.87225	0.000107835	0.0261632	+/-	-0.990868	0.990868	TRUE	pentacotripeptide repeat region of prorp domain containing protein|duf 3531 domain containing protein	dead box atp dependent rna helicase
reproductive	RNA.HOG0016008	RNA.HOG0018254	0.627079	0.00079444	-0.336659	0.0553989	-3.87225	0.000107837	0.0261634	+/0	-0.963738	0.963738	TRUE	cchc type domain containing protein	inactive lrr receptor serine threonine protein kinase
reproductive	RNA.HOG0023266	RNA.HOG0017546	0.656282	0.000367248	-0.291907	0.0992822	-3.87224	0.000107841	0.0261638	+/0	-0.948189	0.948189	TRUE	steroid 5 alpha reductase c terminal domain containing protein	mannosylglycoprotein endo beta mannosidase
reproductive	RNA.HOG0021247	RNA.HOG0009537	0.676376	0.000205673	-0.258499	0.146355	-3.87223	0.000107843	0.0261638	+/0	-0.934876	0.934876	TRUE	proline rich receptor protein kinase perk	prone domain containing protein
reproductive	RNA.HOG0019658	RNA.HOG0024377	-0.809476	9.56535e-07	-0.0385837	0.831187	3.87223	0.000107843	0.0261638	-/0	0.770892	0.770892	TRUE	s adenosyl l methionine dependent methyltransferase	rrm domain containing protein
reproductive	RNA.HOG0017696	RNA.HOG0021445	0.654622	0.000384547	-0.294562	0.0961055	-3.87221	0.000107851	0.0261649	+/0	-0.949184	0.949184	TRUE	pentatricopeptide repeat containing protein 10 chloroplastic	bacterial surface antigen d15 domain containing protein
reproductive	RNA.HOG0022965	RNA.HOG0018991	-0.657037	0.000359612	0.290688	0.100768	3.87222	0.00010785	0.0261649	-/0	0.947725	0.947725	TRUE	major facilitator superfamily mfs profile domain containing protein	pentatricopeptide repeat containing protein
reproductive	RNA.HOG0014847	RNA.HOG0015964	-0.751392	1.49714e-05	0.110303	0.541148	3.87221	0.000107852	0.0261649	-/0	0.861695	0.861695	TRUE	dna topoisomerase	3 ketoacyl coa synthase
reproductive	RNA.HOG0020779	RNA.HOG0017678	-0.661125	0.000320602	0.284054	0.109145	3.8722	0.000107856	0.0261654	-/0	0.945179	0.945179	TRUE	mitochondrial import inner membrane translocase subunit	btb and domain containing protein
reproductive	RNA.HOG0019827	RNA.HOG0018918	-0.67465	0.000216547	0.261451	0.141639	3.8722	0.000107858	0.0261654	-/0	0.936101	0.936101	TRUE	pentatricopeptide repeat containing protein	non specific phospholipase
reproductive	RNA.HOG0012272	RNA.HOG0020825	0.712652	6.40951e-05	-0.191931	0.284604	-3.87219	0.00010786	0.0261654	+/0	-0.904583	0.904583	TRUE	fha domain containing protein	ubiquitin carboxyl terminal hydrolase protein
reproductive	RNA.HOG0019366	RNA.HOG0025969	-0.72551	4.06268e-05	0.166157	0.355412	3.87219	0.00010786	0.0261654	-/0	0.891667	0.891667	TRUE	minichromosome loss protein mcl middle region domain containing	unknown protein
reproductive	RNA.HOG0018449	RNA.HOG0016473	0.604602	0.0013681	-0.368358	0.0349214	-3.87219	0.000107864	0.0261657	+/-	-0.97296	0.97296	TRUE	flavin containing monooxygenase	heptahelical transmembrane protein adipor
reproductive	RNA.HOG0021982	RNA.HOG0021897	0.735657	2.78435e-05	-0.144917	0.421025	-3.87218	0.000107864	0.0261657	+/0	-0.880573	0.880573	TRUE	replication protein a kda dna binding subunit	pentatricopeptide repeat containing protein
reproductive	RNA.HOG0018728	RNA.HOG0018100	0.578559	0.00244762	-0.40247	0.020231	-3.87217	0.000107869	0.026166	+/-	-0.981029	0.981029	TRUE	folate biopterin transporter 1	arath nadh dehydrogenase [ubiquinone] beta subcomplex subunit
reproductive	RNA.HOG0015613	RNA.HOG0012639	0.580517	0.00234679	-0.399995	0.0210869	-3.87216	0.000107873	0.026166	+/-	-0.980512	0.980512	TRUE	dna directed rna polymerase	apag domain containing protein
reproductive	RNA.HOG0023433	RNA.HOG0017618	-0.602467	0.00143758	0.371249	0.0334106	3.87216	0.000107877	0.026166	-/+	0.973717	0.973717	TRUE	protein kinase domain containing	atpase aaa domain containing protein
reproductive	RNA.HOG0023826	RNA.HOG0019814	-0.651256	0.00042181	0.299896	0.0899571	3.87216	0.000107877	0.026166	-/0	0.951152	0.951152	TRUE	3 ketoacyl coa synthase	pentatricopeptide repeat containing protein
reproductive	RNA.HOG0017648	RNA.HOG0019075	-0.669389	0.000252841	0.270356	0.128087	3.87216	0.000107875	0.026166	-/0	0.939745	0.939745	TRUE	uv b induced protein	ribosome biogenesis protein nop
reproductive	RNA.HOG0023944	RNA.HOG0017845	-0.703359	8.78097e-05	0.209808	0.241245	3.87217	0.000107869	0.026166	-/0	0.913167	0.913167	TRUE	chorismate mutase 1	methyltransferase small domain containing protein
reproductive	RNA.HOG0022596	RNA.HOG0013290	0.776152	5.11753e-06	-0.0512228	0.777106	-3.87217	0.000107872	0.026166	+/0	-0.827374	0.827374	TRUE	ring h2 finger protein atl	gdsl esterase lipase
reproductive	RNA.HOG0007962	RNA.HOG0013829	0.798245	1.74197e-06	0.00687147	0.969726	-3.87216	0.000107873	0.026166	+/0	-0.791374	0.791374	TRUE	methyltransferase protein	obtusifoliol 14 alpha demethylase
reproductive	RNA.HOG0013873	RNA.HOG0011847	-0.718991	5.13496e-05	0.179365	0.317905	3.87214	0.000107883	0.026167	-/0	0.898355	0.898355	TRUE	apo domain containing protein	mediator of rna polymerase ii transcription subunit 33a
reproductive	RNA.HOG0021960	RNA.HOG0021277	-0.496416	0.0116008	0.494753	0.00342274	3.87212	0.000107891	0.0261673	-/+	0.991169	0.991169	TRUE	heme peroxidase protein	endoglucanase
reproductive	RNA.HOG0014205	RNA.HOG0020895	0.484467	0.0141193	-0.506545	0.00262946	-3.87213	0.000107888	0.0261673	+/-	-0.991011	0.991011	TRUE	fes cluster biogenesis domain containing protein	pentatricopeptide repeat containing protein
reproductive	RNA.HOG0021982	RNA.HOG0021262	0.352872	0.0835962	-0.615766	0.000136448	-3.87214	0.000107886	0.0261673	0/-	-0.968638	0.968638	TRUE	replication protein a kda dna binding subunit	sh domain containing protein
reproductive	RNA.HOG0024482	RNA.HOG0007977	-0.679603	0.000186627	0.252892	0.155626	3.87213	0.000107889	0.0261673	-/0	0.932494	0.932494	TRUE	senescence regulator	arath lysine specific demethylase jmj
reproductive	RNA.HOG0013795	RNA.HOG0019003	0.777971	4.7046e-06	-0.0466303	0.796652	-3.87212	0.000107891	0.0261673	+/0	-0.824601	0.824601	TRUE	abc transporter member	trichome birefringence n terminal domain containing protein
reproductive	RNA.HOG0019507	RNA.HOG0010660	-0.517376	0.00808157	0.473148	0.00542075	3.87211	0.000107898	0.026168	-/+	0.990524	0.990524	TRUE	gdsl esterase lipase	arm repeat superfamily protein
reproductive	RNA.HOG0015241	RNA.HOG0018500	-0.64029	0.000565845	0.316907	0.0723465	3.87211	0.000107897	0.026168	-/0	0.957196	0.957196	TRUE	transcription factor domain containing protein	arath squamosa promoter binding protein
reproductive	RNA.HOG0012223	RNA.HOG0016257	-0.755756	1.25038e-05	0.100288	0.57869	3.87211	0.000107897	0.026168	-/0	0.856044	0.856044	TRUE	pre rrna processing protein rix n terminal domain containing	acyl coenzyme a oxidase 2 peroxisomal
reproductive	RNA.HOG0017648	RNA.HOG0023633	0.512256	0.00884585	-0.478532	0.00484707	-3.87208	0.000107909	0.0261688	+/-	-0.990788	0.990788	TRUE	uv b induced protein	protein kinase domain containing
reproductive	RNA.HOG0018097	RNA.HOG0012474	-0.585713	0.0020962	0.393341	0.0235371	3.87208	0.000107909	0.0261688	-/+	0.979054	0.979054	TRUE	ribosome biogenesis protein nop	auxin responsive protein iaa
reproductive	RNA.HOG0019041	RNA.HOG0018728	-0.644881	0.000501049	0.309849	0.0792951	3.87209	0.000107906	0.0261688	-/0	0.95473	0.95473	TRUE	late embryogenesis abundant protein lea subgroup domain containing	folate biopterin transporter 1
reproductive	RNA.HOG0026035	RNA.HOG0014504	-0.651974	0.000413607	0.298743	0.0912596	3.87209	0.000107906	0.0261688	-/0	0.950717	0.950717	TRUE	1 phosphatidylinositol phosphate 5 kinase	abc transporter b family member
reproductive	RNA.HOG0010457	RNA.HOG0018853	0.870103	1.60038e-08	0.241755	0.17528	-3.8721	0.000107904	0.0261688	+/0	-0.628348	0.628348	TRUE	protein kinase domain containing	glutamate decarboxylase
reproductive	RNA.HOG0022430	RNA.HOG0023880	-0.663168	0.000302529	0.280673	0.113611	3.87208	0.000107913	0.0261689	-/0	0.943841	0.943841	TRUE	reca family profile domain containing protein	c2 domain containing protein
reproductive	RNA.HOG0016405	RNA.HOG0020346	-0.667027	0.000270794	0.274285	0.122421	3.87208	0.000107912	0.0261689	-/0	0.941313	0.941313	TRUE	rrm domain containing protein	nad dependent epimerase dehydratase domain containing protein
reproductive	RNA.HOG0020665	RNA.HOG0020029	-0.469351	0.0179327	0.52093	0.00188186	3.87205	0.000107924	0.0261707	-/+	0.990281	0.990281	TRUE	hth cro c1 type domain containing protein	bhlh transcription factor protein
reproductive	RNA.HOG0017584	RNA.HOG0011787	0.68634	0.00015176	-0.241014	0.176648	-3.87205	0.000107924	0.0261707	+/0	-0.927353	0.927353	TRUE	auxin responsive protein iaa	duf 4408 domain containing protein
reproductive	RNA.HOG0014582	RNA.HOG0018033	0.739808	2.37395e-05	-0.135951	0.450623	-3.87205	0.000107924	0.0261707	+/0	-0.875759	0.875759	TRUE	fibronectin type iii domain containing protein	sodium metabolite cotransporter bass chloroplastic
reproductive	RNA.HOG0022510	RNA.HOG0022608	0.893404	1.85502e-09	0.337875	0.0544693	-3.87204	0.000107928	0.0261714	+/0	-0.555529	0.555529	TRUE	zinc finger protein constans	trichome birefringence n terminal domain containing protein
reproductive	RNA.HOG0022360	RNA.HOG0025010	-0.532002	0.00619546	0.457317	0.00745657	3.87203	0.000107933	0.0261721	-/+	0.989319	0.989319	TRUE	guanine nucleotide binding protein subunit beta	bifunctional inhibitor plant lipid transfer protein seed storage helical domain containing
reproductive	RNA.HOG0023597	RNA.HOG0015237	-0.362961	0.0745416	0.608511	0.000171814	3.87202	0.000107936	0.0261723	0/+	0.971471	0.971471	TRUE	duf 4220 domain containing protein	ninja family protein
reproductive	RNA.HOG0017570	RNA.HOG0013829	-0.66377	0.000297377	0.279669	0.114964	3.87202	0.000107936	0.0261723	-/0	0.943438	0.943438	TRUE	hd domain containing protein	obtusifoliol 14 alpha demethylase
reproductive	RNA.HOG0018332	RNA.HOG0017046	0.629057	0.000755826	-0.333703	0.0577132	-3.87202	0.000107938	0.0261723	+/0	-0.96276	0.96276	TRUE	wat protein	expera domain containing protein
reproductive	RNA.HOG0014092	RNA.HOG0017059	-0.540979	0.00523238	0.447283	0.00905859	3.87199	0.000107949	0.0261732	-/+	0.988262	0.988262	TRUE	nucleoside phosphorylase domain containing protein	myb type transcription factor containing domain protein
reproductive	RNA.HOG0012695	RNA.HOG0019939	-0.442286	0.0268417	0.545368	0.00102975	3.87198	0.000107954	0.0261732	-/+	0.987654	0.987654	TRUE	transcription factor bhlh protein	dual specificity phosphatase domain containing protein
reproductive	RNA.HOG0019575	RNA.HOG0015473	-0.548283	0.00454478	0.438938	0.010605	3.87199	0.000107949	0.0261732	-/+	0.98722	0.98722	TRUE	centromere protein s	synthase and pua domain containing protein
reproductive	RNA.HOG0022169	RNA.HOG0018080	0.424754	0.0343077	-0.560358	0.000695107	-3.87198	0.000107954	0.0261732	+/-	-0.985112	0.985112	TRUE	30s ribosomal protein s6	dead box atp dependent rna helicase
reproductive	RNA.HOG0019907	RNA.HOG0012916	0.418394	0.0373926	-0.565641	0.000602517	-3.87198	0.000107955	0.0261732	+/-	-0.984035	0.984035	TRUE	casp protein	rab gtpase activating protein catalytic subunit
reproductive	RNA.HOG0012357	RNA.HOG0019495	-0.379625	0.061246	0.596189	0.000250943	3.87199	0.000107951	0.0261732	0/+	0.975814	0.975814	TRUE	cytochrome p450	xylanase inhibitor c terminal domain containing protein
reproductive	RNA.HOG0019328	RNA.HOG0019203	0.680176	0.000183407	-0.251859	0.157379	-3.872	0.000107946	0.0261732	+/0	-0.932035	0.932035	TRUE	cytochrome b561 and domon domain containing protein	cap gly domain containing protein
reproductive	RNA.HOG0015082	RNA.HOG0019149	0.727589	3.76506e-05	-0.161813	0.368306	-3.87198	0.000107955	0.0261732	+/0	-0.889402	0.889402	TRUE	wrc domain containing protein	lysosomal pro x carboxypeptidase
reproductive	RNA.HOG0024401	RNA.HOG0010836	0.759663	1.06083e-05	-0.0911609	0.613882	-3.87198	0.000107956	0.0261732	+/0	-0.850824	0.850824	TRUE	protein kinase domain containing	phospholipid transporting atpase
reproductive	RNA.HOG0018171	RNA.HOG0020318	0.774735	5.46115e-06	-0.0547158	0.762328	-3.87198	0.000107953	0.0261732	+/0	-0.829451	0.829451	TRUE	rna 3 terminal phosphate cyclase domain containing protein	formyl transferase n terminal domain containing protein
reproductive	RNA.HOG0021225	RNA.HOG0011817	-0.627557	0.000784963	0.335886	0.055997	3.87195	0.00010797	0.0261759	-/0	0.963443	0.963443	TRUE	c2h2 type domain containing protein	serine aminopeptidase s33 domain containing protein
reproductive	RNA.HOG0005523	RNA.HOG0015414	-0.785249	3.33351e-06	0.0278997	0.877514	3.87194	0.00010797	0.0261759	-/0	0.813148	0.813148	TRUE	atp sulfurylase domain containing protein|ranbp type domain containing protein	leucine rich repeat containing n terminal plant type domain protein
reproductive	RNA.HOG0023866	RNA.HOG0022701	-0.554314	0.00403605	0.431903	0.0120765	3.87194	0.000107974	0.0261765	-/+	0.986217	0.986217	TRUE	protein kinase domain containing	btb poz and domain containing protein
reproductive	RNA.HOG0016851	RNA.HOG0014832	-0.0692749	0.742128	0.768819	1.73215e-07	3.87193	0.000107976	0.0261766	0/+	0.838094	0.838094	TRUE	pentacotripeptide repeat region of prorp domain containing protein|duf 3531 domain containing protein	protein fluorescent in blue light chloroplastic
reproductive	RNA.HOG0023765	RNA.HOG0025752	0.558358	0.00372262	-0.427123	0.0131714	-3.87192	0.00010798	0.0261773	+/-	-0.985481	0.985481	TRUE	protein trichome birefringence	no apical meristem associated c terminal domain containing protein
reproductive	RNA.HOG0015631	RNA.HOG0020817	-0.781477	3.99151e-06	0.037644	0.835242	3.87192	0.000107982	0.0261774	-/0	0.819121	0.819121	TRUE	protein kinase domain containing	phypa trna guanine 37 n1 methyltransferase
reproductive	RNA.HOG0019824	RNA.HOG0013928	0.502688	0.0104356	-0.488369	0.00393284	-3.87191	0.000107987	0.0261779	+/-	-0.991057	0.991057	TRUE	respiratory burst oxidase homolog protein b	duf 4005 domain containing protein
reproductive	RNA.HOG0020726	RNA.HOG0017825	-0.820045	5.24482e-07	-0.0700277	0.698576	3.87191	0.000107986	0.0261779	-/0	0.750017	0.750017	TRUE	dyw domain containing protein	gtd binding domain containing protein
reproductive	RNA.HOG0009418	RNA.HOG0017891	0.519984	0.00771405	-0.47033	0.00574354	-3.8719	0.000107989	0.0261779	+/-	-0.990314	0.990314	TRUE	aig type g domain containing protein	glycosyltransferase protein
reproductive	RNA.HOG0021425	RNA.HOG0018174	0.675033	0.000214092	-0.260717	0.142801	-3.8719	0.00010799	0.026178	+/0	-0.935751	0.935751	TRUE	protein upstream of flc	duf 1677 family protein
reproductive	RNA.HOG0017997	RNA.HOG0019617	-0.462916	0.0197929	0.526861	0.00163238	3.87189	0.000107996	0.026178	-/+	0.989777	0.989777	TRUE	protein kinase domain containing	choline transporter protein
reproductive	RNA.HOG0015525	RNA.HOG0023481	-0.562852	0.00339875	0.421741	0.0145031	3.87188	0.000107998	0.026178	-/+	0.984593	0.984593	TRUE	adp atp carrier protein 3 mitochondrial	aldehyde oxygenase deformylating
reproductive	RNA.HOG0015590	RNA.HOG0020061	0.377698	0.0626829	-0.59762	0.000240329	-3.87189	0.000107993	0.026178	0/-	-0.975318	0.975318	TRUE	b box type domain containing protein	auxin response factor
reproductive	RNA.HOG0014735	RNA.HOG0016812	-0.653359	0.00039818	0.296492	0.0938453	3.87188	0.000107997	0.026178	-/0	0.949851	0.949851	TRUE	metallo beta lactamase domain containing protein	carbohydrate kinase pfkb domain containing protein
reproductive	RNA.HOG0013498	RNA.HOG0019349	0.0981595	0.640643	-0.756649	3.49737e-07	-3.87188	0.000107998	0.026178	0/-	-0.854808	0.854808	TRUE	ras small gtp binding protein	burp domain containing protein
reproductive	RNA.HOG0019776	RNA.HOG0017918	-0.471368	0.0173798	0.519005	0.00196968	3.87188	0.000108	0.0261781	-/+	0.990373	0.990373	TRUE	gtd binding domain containing protein	dead box atp dependent rna helicase 3
reproductive	RNA.HOG0024965	RNA.HOG0018113	-0.785997	3.21504e-06	0.0259252	0.886124	3.87187	0.000108002	0.0261782	-/0	0.811923	0.811923	TRUE	beta fructofuranosidase insoluble isoenzyme	dexh box atp dependent rna helicase mitochondrial
reproductive	RNA.HOG0013010	RNA.HOG0017036	-0.647201	0.00047083	0.306186	0.0830991	3.87186	0.000108008	0.0261792	-/0	0.953387	0.953387	TRUE	c2 and gram domain containing protein	pentatricopeptide repeat containing protein
reproductive	RNA.HOG0018969	RNA.HOG0010329	0.827613	3.32911e-07	0.09344	0.60501	-3.87185	0.00010801	0.0261792	+/0	-0.734173	0.734173	TRUE	unknown protein	alpha d phosphohexomutase beta domain containing protein
reproductive	RNA.HOG0011250	RNA.HOG0019121	0.65075	0.000427676	-0.300615	0.0891515	-3.87184	0.000108016	0.0261803	+/0	-0.951365	0.951365	TRUE	serine threonine protein kinase	hrdc domain containing protein
reproductive	RNA.HOG0023665	RNA.HOG0016955	-0.728901	3.58733e-05	0.159053	0.376639	3.87184	0.000108018	0.0261803	-/0	0.887954	0.887954	TRUE	leucine rich repeat containing n terminal plant type domain protein	structural maintenance of chromosomes protein
reproductive	RNA.HOG0018449	RNA.HOG0021247	0.695776	0.000112558	-0.223869	0.210421	-3.87183	0.000108021	0.0261805	+/0	-0.919645	0.919645	TRUE	flavin containing monooxygenase	proline rich receptor protein kinase perk
reproductive	RNA.HOG0024397	RNA.HOG0015463	0.0385131	0.854975	-0.781128	8.14117e-08	-3.87183	0.000108021	0.0261805	0/-	-0.819642	0.819642	TRUE	hydroxyproline rich glycoprotein family protein	duf 642 domain containing protein
reproductive	RNA.HOG0011445	RNA.HOG0020045	-0.40871	0.0425089	0.573503	0.000484859	3.87182	0.000108026	0.0261809	-/+	0.982213	0.982213	TRUE	duf 3527 domain containing protein	duf 4220 domain containing protein
reproductive	RNA.HOG0012046	RNA.HOG0018891	0.612965	0.00112292	-0.356727	0.0415677	-3.87182	0.000108026	0.0261809	+/-	-0.969692	0.969692	TRUE	tlc domain containing protein 4	u box domain containing protein
reproductive	RNA.HOG0020914	RNA.HOG0020904	0.354533	0.0820512	-0.614529	0.000141971	-3.87181	0.000108029	0.026181	0/-	-0.969062	0.969062	TRUE	o fucosyltransferase protein	s ureidoglycine aminohydrolase cupin domain containing protein
reproductive	RNA.HOG0023275	RNA.HOG0009352	-0.792171	2.37264e-06	0.00955354	0.957918	3.87181	0.000108029	0.026181	-/0	0.801724	0.801724	TRUE	c2h2 type domain containing protein	serine threonine protein kinase nek
reproductive	RNA.HOG0020903	RNA.HOG0022735	0.543161	0.00501831	-0.444764	0.00950383	-3.8718	0.000108034	0.0261819	+/-	-0.987925	0.987925	TRUE	casp protein 1b1	auxin response factor
reproductive	RNA.HOG0021145	RNA.HOG0018783	0.500264	0.0108739	-0.490805	0.00373091	-3.87179	0.00010804	0.0261826	+/-	-0.991069	0.991069	TRUE	pentatricopeptide repeat containing protein mitochondrial	zinc finger protein constans
reproductive	RNA.HOG0016937	RNA.HOG0020911	0.55886	0.00368522	-0.426496	0.0133211	-3.87179	0.00010804	0.0261826	+/-	-0.985356	0.985356	TRUE	protoporphyrinogen oxidase 1 chloroplastic	preprotein translocase subunit sece
reproductive	RNA.HOG0020657	RNA.HOG0021183	0.539449	0.00538696	-0.448962	0.00877187	-3.87178	0.000108043	0.026183	+/-	-0.988411	0.988411	TRUE	kinesin protein kin	glutamine amidotransferase domain containing protein
reproductive	RNA.HOG0022945	RNA.HOG0021966	0.541135	0.00521676	-0.447057	0.00909784	-3.87178	0.000108045	0.0261832	+/-	-0.988192	0.988192	TRUE	duf 761 domain containing protein	choline phosphate cytidylyltransferase
reproductive	RNA.HOG0021571	RNA.HOG0022339	0.502964	0.0103866	-0.488054	0.00395963	-3.87175	0.000108057	0.0261848	+/-	-0.991018	0.991018	TRUE	unknown protein	cr type domain containing protein
reproductive	RNA.HOG0022745	RNA.HOG0013989	0.340493	0.095813	-0.62436	0.000103079	-3.87175	0.000108055	0.0261848	0/-	-0.964853	0.964853	TRUE	ethylene responsive transcription factor erf protein	ma domain containing translation factor
reproductive	RNA.HOG0024442	RNA.HOG0020443	-0.424816	0.0342784	0.560259	0.000696955	3.87174	0.000108061	0.0261853	-/+	0.985076	0.985076	TRUE	amino acid permease slc12a domain containing protein	multifunctional methyltransferase subunit trm protein
reproductive	RNA.HOG0020302	RNA.HOG0017699	0.72437	4.23447e-05	-0.168368	0.348956	-3.87174	0.000108061	0.0261853	+/0	-0.892738	0.892738	TRUE	quality protein peptidyl prolyl cis trans isomerase	pollen ole e allergen and extensin family protein
reproductive	RNA.HOG0022328	RNA.HOG0019345	-0.491079	0.0126755	0.499978	0.00304882	3.87171	0.000108074	0.0261855	-/+	0.991057	0.991057	TRUE	pentatricopeptide repeat containing protein 10	arath large ribosomal rna subunit accumulation protein yced homolog 2 chloroplastic
reproductive	RNA.HOG0013931	RNA.HOG0019019	-0.537853	0.00555233	0.450742	0.0084762	3.87172	0.000108069	0.0261855	-/+	0.988595	0.988595	TRUE	nadh ubiquinone reductase non electrogenic	ketoacyl synthase domain containing protein
reproductive	RNA.HOG0014674	RNA.HOG0003277	-0.442662	0.026697	0.544987	0.00103984	3.87172	0.00010807	0.0261855	-/+	0.98765	0.98765	TRUE	homeobox leucine zipper protein hox	cytosolic isocitrate dehydrogenase [nadp]
reproductive	RNA.HOG0022981	RNA.HOG0016951	-0.61454	0.00108125	0.354498	0.0429512	3.87173	0.000108067	0.0261855	-/+	0.969037	0.969037	TRUE	cytochrome b561 and domon domain containing protein	valine trna ligase
reproductive	RNA.HOG0022256	RNA.HOG0020418	0.691691	0.000128277	-0.231305	0.195265	-3.87171	0.000108072	0.0261855	+/0	-0.922996	0.922996	TRUE	transcription repressor	photosystem ii core complex proteins psby chloroplastic
reproductive	RNA.HOG0023596	RNA.HOG0016657	-0.703549	8.7257e-05	0.209323	0.242359	3.8717	0.000108077	0.0261855	-/0	0.912871	0.912871	TRUE	very long chain aldehyde decarbonylase gl	nhl domain containing protein
reproductive	RNA.HOG0024462	RNA.HOG0013749	0.723813	4.32069e-05	-0.169499	0.345682	-3.87172	0.000108072	0.0261855	+/0	-0.893312	0.893312	TRUE	membrane protein pm19l	thioesterase domain containing protein
reproductive	RNA.HOG0018782	RNA.HOG0010549	0.738002	2.54542e-05	-0.139758	0.437919	-3.87171	0.000108076	0.0261855	+/0	-0.87776	0.87776	TRUE	glycosyltransferase family protein 0530710	protein spiral
reproductive	RNA.HOG0016879	RNA.HOG0011841	0.780536	4.17278e-06	-0.0399998	0.825085	-3.87173	0.000108068	0.0261855	+/0	-0.820536	0.820536	TRUE	alpha beta hydrolase fold domain containing protein|external alternative nad p h ubiquinone oxidoreductase mitochondrial	galectin domain containing protein
reproductive	RNA.HOG0022766	RNA.HOG0017557	-0.825252	3.84503e-07	-0.0860956	0.633791	3.87171	0.000108076	0.0261855	-/0	0.739157	0.739157	TRUE	ring ch type domain containing protein	nucleolar pre ribosomal associated protein c terminal domain containing
reproductive	RNA.HOG0017536	RNA.HOG0014821	0.440846	0.0274005	-0.546566	0.0009986	-3.87169	0.000108084	0.0261868	+/-	-0.987412	0.987412	TRUE	transmembrane protein	serine threonine protein kinase nek
reproductive	RNA.HOG0013856	RNA.HOG0022186	0.497871	0.0113215	-0.493197	0.00354145	-3.87167	0.00010809	0.0261877	+/-	-0.991068	0.991068	TRUE	nodulin domain containing protein	transcription termination factor mterf chloroplastic
reproductive	RNA.HOG0020497	RNA.HOG0009974	0.192038	0.357766	0.856804	1.98617e-10	3.87168	0.000108089	0.0261877	0/+	0.664766	0.664766	TRUE	rna polymerase ii c terminal domain phosphatase	k homology domain containing protein
reproductive	RNA.HOG0024401	RNA.HOG0022805	0.820324	5.15952e-07	0.070943	0.694824	-3.87167	0.000108092	0.0261877	+/0	-0.749381	0.749381	TRUE	protein kinase domain containing	3 n debenzoyl deoxytaxol benzoyltransferase
reproductive	RNA.HOG0011804	RNA.HOG0018080	-0.487435	0.0134553	0.503551	0.00281398	3.87166	0.000108098	0.0261884	-/+	0.990986	0.990986	TRUE	xyloglucan endotransglucosylase hydrolase protein	dead box atp dependent rna helicase
reproductive	RNA.HOG0022466	RNA.HOG0017722	-0.39341	0.0517	0.585581	0.00034352	3.87166	0.000108098	0.0261884	0/+	0.978991	0.978991	TRUE	dna methyladenine glycosylase i	hydroxymethylglutaryl coa lyase mitochondrial
reproductive	RNA.HOG0013550	RNA.HOG0014924	-0.618124	0.000991385	0.349415	0.0462436	3.87165	0.000108102	0.0261892	-/+	0.967538	0.967538	TRUE	glucan endo beta glucosidase	aspartate trna ligase 1
reproductive	RNA.HOG0019795	RNA.HOG0017965	-0.569638	0.00295519	0.413438	0.0167773	3.87164	0.000108106	0.0261897	-/+	0.983076	0.983076	TRUE	auxin responsive protein iaa	compass h3k4 histone methylase component wdr5a
reproductive	RNA.HOG0015797	RNA.HOG0019247	-0.603859	0.00139195	0.369232	0.0344586	3.87162	0.000108113	0.0261905	-/+	0.973091	0.973091	TRUE	f box domain containing protein	pre mrna factor protein
reproductive	RNA.HOG0018953	RNA.HOG0014193	-0.635529	0.000640582	0.323987	0.0658608	3.87163	0.000108112	0.0261905	-/0	0.959517	0.959517	TRUE	protein spa chloroplastic	pentacotripeptide repeat region of prorp domain containing protein
reproductive	RNA.HOG0023274	RNA.HOG0017685	-0.689121	0.000139124	0.235924	0.186245	3.87162	0.000108114	0.0261905	-/0	0.925044	0.925044	TRUE	caax amino terminal protease family protein	cral trio domain containing protein
reproductive	RNA.HOG0012359	RNA.HOG0019747	-0.385027	0.0573557	0.592027	0.000284211	3.87161	0.000108118	0.0261907	0/+	0.977054	0.977054	TRUE	nac domain containing protein 21 22	protein kinase domain containing
reproductive	RNA.HOG0025981	RNA.HOG0015066	-0.682318	0.00017181	0.24801	0.164035	3.87161	0.000108117	0.0261907	-/0	0.930328	0.930328	TRUE	unknown protein	ring type domain containing protein
reproductive	RNA.HOG0018877	RNA.HOG0020654	0.709275	7.19628e-05	-0.198343	0.268512	-3.87161	0.000108119	0.0261907	+/0	-0.907617	0.907617	TRUE	ab hydrolase domain containing protein	cytochrome p450 chloroplastic
reproductive	RNA.HOG0019725	RNA.HOG0022884	-0.667565	0.000266614	0.273267	0.123872	3.87161	0.00010812	0.0261907	-/0	0.940832	0.940832	TRUE	2s ferredoxin protein	unknown protein
reproductive	RNA.HOG0018747	RNA.HOG0017722	-0.39142	0.0530014	0.587114	0.0003285	3.8716	0.000108123	0.0261912	0/+	0.978534	0.978534	TRUE	btb and domain containing protein	hydroxymethylglutaryl coa lyase mitochondrial
reproductive	RNA.HOG0018844	RNA.HOG0022272	-0.700185	9.75141e-05	0.215623	0.228151	3.87159	0.000108126	0.0261915	-/0	0.915808	0.915808	TRUE	cs domain containing protein	4 hydroxy methylbut enyl diphosphate reductase
reproductive	RNA.HOG0012916	RNA.HOG0018951	-0.213735	0.304949	0.701191	5.48864e-06	3.87158	0.000108131	0.0261922	0/+	0.914926	0.914926	TRUE	rab gtpase activating protein catalytic subunit	trab domain containing protein
reproductive	RNA.HOG0015120	RNA.HOG0013917	-0.554692	0.00400586	0.431369	0.0121948	3.87154	0.000108148	0.026193	-/+	0.986061	0.986061	TRUE	serine threonine protein kinase|protein kinase domain containing	brct domain containing protein
reproductive	RNA.HOG0023831	RNA.HOG0022202	-0.412445	0.0404739	0.57043	0.000528165	3.87156	0.000108142	0.026193	-/+	0.982875	0.982875	TRUE	late embryogenesis abundant protein lea subgroup domain containing	peptidase m20 dimerisation domain containing protein
reproductive	RNA.HOG0015553	RNA.HOG0014834	-0.641929	0.000541923	0.314257	0.0748973	3.87154	0.000108149	0.026193	-/0	0.956186	0.956186	TRUE	isopenicillin n synthase fe 2+ 2og dioxygenase domain containing protein	serine threonine protein kinase nek
reproductive	RNA.HOG0022878	RNA.HOG0013395	-0.64868	0.000452405	0.303798	0.0856533	3.87156	0.00010814	0.026193	-/0	0.952479	0.952479	TRUE	expansin eg domain containing protein	arath kinesin protein kin
reproductive	RNA.HOG0016425	RNA.HOG0020648	0.687292	0.000147323	-0.239187	0.18005	-3.87157	0.000108136	0.026193	+/0	-0.92648	0.92648	TRUE	trichome birefringence n terminal domain containing protein	amp activated protein kinase glycogen binding domain containing
reproductive	RNA.HOG0014623	RNA.HOG0019528	0.700499	9.65135e-05	-0.215025	0.229475	-3.87156	0.000108143	0.026193	+/0	-0.915524	0.915524	TRUE	o fucosyltransferase family protein	beta 1 2 xylosyltransferase
reproductive	RNA.HOG0024874	RNA.HOG0018434	-0.708658	7.34875e-05	0.199514	0.265637	3.87154	0.00010815	0.026193	-/0	0.908172	0.908172	TRUE	sb domain containing protein	chaperone protein clpc chloroplastic
reproductive	RNA.HOG0014128	RNA.HOG0017497	-0.717556	5.40196e-05	0.182071	0.310536	3.87155	0.000108145	0.026193	-/0	0.899627	0.899627	TRUE	ab hydrolase domain containing protein	dna polymerase lambda domain containing protein
reproductive	RNA.HOG0018969	RNA.HOG0013840	-0.750184	1.57265e-05	0.112851	0.531782	3.87154	0.000108148	0.026193	-/0	0.863036	0.863036	TRUE	unknown protein	protein osb chloroplastic
reproductive	RNA.HOG0025466	RNA.HOG0018141	-0.774624	5.48879e-06	0.0548711	0.761673	3.87156	0.000108143	0.026193	-/0	0.829495	0.829495	TRUE	bifunctional inhibitor plant lipid transfer protein seed storage helical domain containing	double strand break repair protein mre
reproductive	RNA.HOG0021328	RNA.HOG0012392	0.809455	9.57621e-07	0.0387163	0.830615	-3.87155	0.000108147	0.026193	+/0	-0.770739	0.770739	TRUE	heptahelical transmembrane protein adipor	inositol polyphosphate multikinase
reproductive	RNA.HOG0012780	RNA.HOG0018176	0.793979	2.16643e-06	-0.00459967	0.979732	-3.87153	0.000108155	0.0261939	+/0	-0.798579	0.798579	TRUE	guanine nucleotide binding protein subunit beta	duf 3741 domain containing protein
reproductive	RNA.HOG0020801	RNA.HOG0011445	0.119329	0.569942	-0.747294	5.84259e-07	-3.8715	0.000108167	0.0261961	0/-	-0.866623	0.866623	TRUE	pentatricopeptide repeat containing protein	duf 3527 domain containing protein
reproductive	RNA.HOG0019042	RNA.HOG0024331	0.866142	2.21527e-08	0.226716	0.204525	-3.8715	0.000108166	0.0261961	+/0	-0.639426	0.639426	TRUE	duf 4005 domain containing protein	peptidase a1 domain containing protein
reproductive	RNA.HOG0017685	RNA.HOG0010969	0.621594	0.000910561	-0.344418	0.0496736	-3.87149	0.000108171	0.0261966	+/-	-0.966013	0.966013	TRUE	cral trio domain containing protein	tyrosine specific protein phosphatases domain containing
reproductive	RNA.HOG0020494	RNA.HOG0014074	-0.768787	7.13872e-06	0.0692279	0.701861	3.87148	0.000108174	0.0261971	-/0	0.838015	0.838015	TRUE	triosephosphate isomerase cytosolic	protein prd
reproductive	RNA.HOG0023454	RNA.HOG0015898	-0.541685	0.00516226	0.446368	0.00921826	3.87148	0.000108177	0.0261973	-/+	0.988053	0.988053	TRUE	duf 3741 domain containing protein	thioredoxin domain containing protein
reproductive	RNA.HOG0020031	RNA.HOG0020052	-0.626852	0.000798975	0.336798	0.0552925	3.87147	0.000108181	0.026198	-/0	0.96365	0.96365	TRUE	serine threonine protein kinase sapk	phd type domain containing protein
reproductive	RNA.HOG0023688	RNA.HOG0021124	-0.541891	0.00514196	0.446131	0.00925993	3.87147	0.000108183	0.0261981	-/+	0.988022	0.988022	TRUE	glutamate decarboxylase	atp dependent clp protease proteolytic subunit 2
reproductive	RNA.HOG0022396	RNA.HOG0014202	-0.65967	0.000334044	0.286232	0.106339	3.87145	0.000108188	0.0261987	-/0	0.945901	0.945901	TRUE	nac domain containing protein 21 22	macro domain containing protein
reproductive	RNA.HOG0018269	RNA.HOG0015887	-0.732636	3.12121e-05	0.151125	0.401184	3.87146	0.000108187	0.0261987	-/0	0.883761	0.883761	TRUE	pentatricopeptide repeat containing protein	transaldolase
reproductive	RNA.HOG0014125	RNA.HOG0015799	-0.689527	0.000137357	0.235145	0.187744	3.87144	0.000108192	0.026199	-/0	0.924673	0.924673	TRUE	fcp homology domain containing protein	rpa interacting protein n terminal domain containing|rpa interacting protein terminal domain containing
reproductive	RNA.HOG0010112	RNA.HOG0018950	0.718844	5.16173e-05	-0.179469	0.317619	-3.87144	0.000108192	0.026199	+/0	-0.898313	0.898313	TRUE	26s proteasome regulatory subunit homolog	3 hydroxyisobutyrate dehydrogenase nad binding domain containing protein
reproductive	RNA.HOG0021524	RNA.HOG0019289	-0.751482	1.49167e-05	0.109885	0.542692	3.87144	0.000108196	0.0261995	-/0	0.861366	0.861366	TRUE	ring ch type domain containing protein	cchc type domain containing protein
reproductive	RNA.HOG0023911	RNA.HOG0016596	0.790091	2.63128e-06	-0.0150041	0.933952	-3.87143	0.000108198	0.0261997	+/0	-0.805095	0.805095	TRUE	protein tic chloroplastic	duf 2470 domain containing protein
reproductive	RNA.HOG0016457	RNA.HOG0021496	0.48728	0.0134893	-0.503651	0.00280761	-3.87141	0.000108206	0.0262011	+/-	-0.990932	0.990932	TRUE	protein disulfide isomerase	protein kinase domain containing
reproductive	RNA.HOG0014790	RNA.HOG0022721	-0.529107	0.00653611	0.460358	0.00702156	3.8714	0.000108213	0.0262011	-/+	0.989465	0.989465	TRUE	f box domain containing protein	endou domain containing protein
reproductive	RNA.HOG0019168	RNA.HOG0020811	-0.425176	0.03411	0.559893	0.000703842	3.8714	0.000108211	0.0262011	-/+	0.985069	0.985069	TRUE	thioredoxin domain containing protein	pentatricopeptide repeat containing protein
reproductive	RNA.HOG0023618	RNA.HOG0011159	-0.574833	0.00264976	0.406955	0.0187535	3.87139	0.000108216	0.0262011	-/+	0.981788	0.981788	TRUE	11 beta hydroxysteroid dehydrogenase 1b	protein wave
reproductive	RNA.HOG0017480	RNA.HOG0014649	0.601997	0.00145331	-0.371699	0.0331805	-3.87138	0.000108219	0.0262011	+/-	-0.973695	0.973695	TRUE	unknown protein	cral trio domain containing protein
reproductive	RNA.HOG0018127	RNA.HOG0021964	0.614912	0.0010716	-0.353888	0.0433357	-3.87138	0.000108221	0.0262011	+/-	-0.968801	0.968801	TRUE	zinc finger phd type domain containing protein	u1 type domain containing protein
reproductive	RNA.HOG0023423	RNA.HOG0023518	-0.635318	0.000644097	0.324251	0.0656286	3.87141	0.000108208	0.0262011	-/0	0.959568	0.959568	TRUE	pgg domain containing protein	traf type domain containing protein
reproductive	RNA.HOG0015757	RNA.HOG0014924	-0.307442	0.134916	0.646317	4.84149e-05	3.87138	0.000108219	0.0262011	0/+	0.953759	0.953759	TRUE	transcription factor bhlh	aspartate trna ligase 1
reproductive	RNA.HOG0019100	RNA.HOG0015931	0.688377	0.00014241	-0.237198	0.183809	-3.87139	0.000108217	0.0262011	+/0	-0.925575	0.925575	TRUE	partial ab hydrolase lipase domain containing protein	pentatricopeptide repeat containing protein
reproductive	RNA.HOG0014075	RNA.HOG0023787	0.721826	4.64133e-05	-0.173447	0.334394	-3.87138	0.00010822	0.0262011	+/0	-0.895273	0.895273	TRUE	s adenosylmethionine carrier 1 chloroplastic mitochondrial	mitochondrial processing peptidase subunit alpha
reproductive	RNA.HOG0016709	RNA.HOG0014640	0.786878	3.08055e-06	-0.0234819	0.896796	-3.87139	0.000108218	0.0262011	+/0	-0.81036	0.81036	TRUE	d15 domain containing protein	dna directed rna polymerase subunit beta
reproductive	RNA.HOG0015435	RNA.HOG0011171	0.81489	7.06426e-07	0.0546924	0.762426	-3.87139	0.000108216	0.0262011	+/0	-0.760198	0.760198	TRUE	cupin type domain containing protein	lon protease homolog 1 mitochondrial
reproductive	RNA.HOG0014756	RNA.HOG0021594	0.51573	0.00832099	-0.474728	0.00524662	-3.87137	0.000108225	0.0262013	+/-	-0.990459	0.990459	TRUE	ribonuclease e g protein chloroplastic	chaperone dnaj domain containing protein
reproductive	RNA.HOG0018447	RNA.HOG0018219	-0.768927	7.09456e-06	0.0688566	0.703387	3.87137	0.000108224	0.0262013	-/0	0.837783	0.837783	TRUE	sgnh hydrolase type esterase domain containing protein	ribosomal protein l30 ferredoxin fold domain containing
reproductive	RNA.HOG0016284	RNA.HOG0018447	0.647726	0.000464228	-0.305241	0.084103	-3.87136	0.00010823	0.0262014	+/0	-0.952966	0.952966	TRUE	glyceraldehyde phosphate dehydrogenase chloroplastic	sgnh hydrolase type esterase domain containing protein
reproductive	RNA.HOG0024401	RNA.HOG0025397	-0.700864	9.53619e-05	0.214289	0.231112	3.87136	0.00010823	0.0262014	-/0	0.915153	0.915153	TRUE	protein kinase domain containing	casein kinase ii subunit beta
reproductive	RNA.HOG0019190	RNA.HOG0014874	0.737749	2.57024e-05	-0.140208	0.436432	-3.87137	0.000108227	0.0262014	+/0	-0.877957	0.877957	TRUE	wat protein	phatc photosystem i reaction center subunit xi
reproductive	RNA.HOG0022417	RNA.HOG0017566	0.608798	0.00123988	-0.362402	0.0382082	-3.87135	0.000108233	0.0262014	+/-	-0.971199	0.971199	TRUE	l ascorbate oxidase protein	duf 1308 domain containing protein
reproductive	RNA.HOG0025652	RNA.HOG0020313	0.692988	0.00012309	-0.228849	0.200183	-3.87135	0.000108234	0.0262014	+/0	-0.921837	0.921837	TRUE	sam dependent mtase drm type domain containing protein	hexosyltransferase
reproductive	RNA.HOG0024377	RNA.HOG0014638	0.755398	1.26916e-05	-0.100904	0.576349	-3.87136	0.000108232	0.0262014	+/0	-0.856302	0.856302	TRUE	rrm domain containing protein	net domain containing protein
reproductive	RNA.HOG0019620	RNA.HOG0023191	-0.618611	0.000979686	0.348646	0.0467586	3.87134	0.00010824	0.0262019	-/+	0.967256	0.967256	TRUE	secreted protein	photosystem ii repair protein psb h1 chloroplastic
reproductive	RNA.HOG0018269	RNA.HOG0012824	-0.68855	0.000141638	0.236871	0.184432	3.87133	0.000108243	0.0262019	-/0	0.925421	0.925421	TRUE	pentatricopeptide repeat containing protein	trehalose 6 phosphate phosphatase
reproductive	RNA.HOG0021288	RNA.HOG0021911	0.710543	6.89146e-05	-0.195813	0.274789	-3.87134	0.000108238	0.0262019	+/0	-0.906355	0.906355	TRUE	serine threonine protein phosphatase 2a kda regulatory subunit b isoform	r3h domain containing protein
reproductive	RNA.HOG0013454	RNA.HOG0017991	-0.736947	2.65057e-05	0.141922	0.430789	3.87133	0.000108244	0.0262019	-/0	0.878869	0.878869	TRUE	gyf domain containing protein	trichome birefringence n terminal domain containing protein
reproductive	RNA.HOG0017446	RNA.HOG0019075	-0.784689	3.42466e-06	0.0291856	0.871914	3.87133	0.000108243	0.0262019	-/0	0.813874	0.813874	TRUE	inosine uridine preferring nucleoside hydrolase domain containing protein	ribosome biogenesis protein nop
reproductive	RNA.HOG0011841	RNA.HOG0020588	-0.636813	0.000619641	0.32198	0.0676514	3.87132	0.000108247	0.0262021	-/0	0.958792	0.958792	TRUE	galectin domain containing protein	50s ribosomal protein l1 chloroplastic
reproductive	RNA.HOG0014540	RNA.HOG0021328	-0.66851	0.000259403	0.271613	0.126253	3.87132	0.000108246	0.0262021	-/0	0.940123	0.940123	TRUE	ph domain containing protein|oxysterol binding protein	heptahelical transmembrane protein adipor
reproductive	RNA.HOG0016612	RNA.HOG0018148	-0.761661	9.74134e-06	0.0862712	0.633097	3.87131	0.000108252	0.0262029	-/0	0.847932	0.847932	TRUE	pentacotripeptide repeat containing protein	e3 ubiquitin protein ligase ring
reproductive	RNA.HOG0015799	RNA.HOG0015016	0.748304	1.69697e-05	-0.117016	0.516647	-3.87131	0.000108254	0.026203	+/0	-0.86532	0.86532	TRUE	rpa interacting protein n terminal domain containing|rpa interacting protein terminal domain containing	dna polymerase v
reproductive	RNA.HOG0014197	RNA.HOG0021140	-0.656397	0.000366084	0.291478	0.0998027	3.87128	0.000108265	0.0262053	-/0	0.947875	0.947875	TRUE	nuclear pore complex protein nup	ras protein rab11c
reproductive	RNA.HOG0015928	RNA.HOG0019684	0.52573	0.00695314	-0.464006	0.00652845	-3.87126	0.000108275	0.0262054	+/-	-0.989736	0.989736	TRUE	prokaryotic type class i peptide chain release factors domain containing protein	protein kinase domain containing
reproductive	RNA.HOG0001224	RNA.HOG0022602	-0.528567	0.00660143	0.46092	0.00694359	3.87127	0.000108272	0.0262054	-/+	0.989486	0.989486	TRUE	myosin motor domain containing protein	fungal lipase domain containing protein
reproductive	RNA.HOG0023290	RNA.HOG0024977	0.568555	0.00302246	-0.414676	0.0164205	-3.87126	0.000108275	0.0262054	+/-	-0.983231	0.983231	TRUE	protein dcl chloroplastic	bzip domain containing protein
reproductive	RNA.HOG0020785	RNA.HOG0018506	0.406952	0.043494	-0.574812	0.000467375	-3.87127	0.00010827	0.0262054	+/-	-0.981765	0.981765	TRUE	thiaminase pqqc domain containing protein	auxin responsive protein
reproductive	RNA.HOG0017636	RNA.HOG0023275	0.612133	0.00114547	-0.357755	0.040942	-3.87128	0.000108267	0.0262054	+/-	-0.969889	0.969889	TRUE	auxin responsive protein iaa	c2h2 type domain containing protein
reproductive	RNA.HOG0016684	RNA.HOG0018844	-0.641791	0.0005439	0.314399	0.074759	3.87127	0.000108271	0.0262054	-/0	0.95619	0.95619	TRUE	ab hydrolase domain containing protein	cs domain containing protein
reproductive	RNA.HOG0012034	RNA.HOG0011154	-0.808938	9.85235e-07	-0.037301	0.836723	3.87126	0.000108273	0.0262054	-/0	0.771637	0.771637	TRUE	rrm domain containing protein|ubp associated protein 2a	myb transcription factor
reproductive	RNA.HOG0016036	RNA.HOG0016354	0.622534	0.000889682	-0.343007	0.0506786	-3.87125	0.000108278	0.0262055	+/0	-0.965541	0.965541	TRUE	eukaryotic translation initiation factor 4g 1	caax amino terminal protease family protein
reproductive	RNA.HOG0018493	RNA.HOG0011775	0.699081	0.000101106	-0.217593	0.223826	-3.87125	0.000108279	0.0262055	+/0	-0.916673	0.916673	TRUE	cdp diacylglycerol serine o phosphatidyltransferase	rnase iii domain containing protein
reproductive	RNA.HOG0024387	RNA.HOG0010352	0.490328	0.012833	-0.50062	0.00300539	-3.87124	0.000108283	0.0262061	+/-	-0.990948	0.990948	TRUE	malt tpr region domain containing protein	tlc domain containing protein 4
reproductive	RNA.HOG0015012	RNA.HOG0011462	0.809618	9.49088e-07	0.039275	0.828207	-3.87123	0.000108287	0.0262068	+/0	-0.770343	0.770343	TRUE	prolyl endopeptidase	anaphase promoting complex subunit wd domain containing protein
reproductive	RNA.HOG0014936	RNA.HOG0017704	-0.657865	0.000351396	0.289098	0.10273	3.87123	0.00010829	0.0262068	-/0	0.946962	0.946962	TRUE	preprotein translocase subunit sece	aminotransferase class v domain containing protein
reproductive	RNA.HOG0023481	RNA.HOG0017559	0.669167	0.000254483	-0.270484	0.127899	-3.87122	0.000108292	0.0262068	+/0	-0.939651	0.939651	TRUE	aldehyde oxygenase deformylating	cystic fibrosis transmembrane conductance regulator
reproductive	RNA.HOG0024226	RNA.HOG0019125	-0.566315	0.00316578	0.417394	0.0156591	3.8712	0.0001083	0.0262086	-/+	0.98371	0.98371	TRUE	senescence regulator	engb type g domain containing protein
reproductive	RNA.HOG0019097	RNA.HOG0025431	0.473288	0.0168667	-0.517057	0.00206217	-3.8712	0.000108303	0.0262088	+/-	-0.990345	0.990345	TRUE	subtilisin protease sbt	nodulin protein
reproductive	RNA.HOG0014971	RNA.HOG0023876	0.720631	4.84405e-05	-0.175806	0.327759	-3.87118	0.000108311	0.0262105	+/0	-0.896437	0.896437	TRUE	arath mechanosensitive ion channel protein	pentatricopeptide repeat containing protein
reproductive	RNA.HOG0023906	RNA.HOG0019409	0.649254	0.000445425	-0.302798	0.086741	-3.87117	0.000108314	0.0262108	+/0	-0.952052	0.952052	TRUE	xyloglucan endotransglucosylase hydrolase protein	gly domain containing protein|pentatricopeptide repeat containing protein
reproductive	RNA.HOG0020564	RNA.HOG0018951	0.475368	0.016325	-0.515079	0.0021599	-3.87115	0.000108321	0.0262116	+/-	-0.990447	0.990447	TRUE	protein brick	trab domain containing protein
reproductive	RNA.HOG0023202	RNA.HOG0022982	-0.452311	0.0231993	0.536337	0.00129357	3.87116	0.00010832	0.0262116	-/+	0.988649	0.988649	TRUE	mitochondrial import receptor subunit tom protein	bzip domain containing protein
reproductive	RNA.HOG0019795	RNA.HOG0018376	0.609994	0.00120529	-0.3607	0.039192	-3.87115	0.000108321	0.0262116	+/-	-0.970693	0.970693	TRUE	auxin responsive protein iaa	reticulon domain containing protein
reproductive	RNA.HOG0021974	RNA.HOG0016835	0.749907	1.59047e-05	-0.113366	0.529899	-3.87114	0.000108326	0.0262117	+/0	-0.863273	0.863273	TRUE	cytidyltransferase domain containing protein	fcp homology domain containing protein
reproductive	RNA.HOG0020330	RNA.HOG0020261	-0.824225	4.09113e-07	-0.0830633	0.645832	3.87114	0.000108326	0.0262117	-/0	0.741162	0.741162	TRUE	glycine cleavage system h protein 1 mitochondrial	pentacotripeptide repeat region of prorp domain containing protein
reproductive	RNA.HOG0018332	RNA.HOG0025401	-0.860626	3.4262e-08	-0.206158	0.249715	3.87114	0.000108326	0.0262117	-/0	0.654468	0.654468	TRUE	wat protein	dth bdis rnd 1 brachypodium distachyon dna transposon tir harbinger transposase
reproductive	RNA.HOG0014188	RNA.HOG0016022	-0.568183	0.00304589	0.415104	0.0162988	3.87114	0.000108328	0.0262117	-/+	0.983286	0.983286	TRUE	pentacotripeptide repeat region of prorp domain containing protein	ring type domain containing protein
reproductive	RNA.HOG0014501	RNA.HOG0013900	0.405255	0.0444625	-0.576147	0.000450138	-3.87114	0.00010833	0.0262117	+/-	-0.981402	0.981402	TRUE	mlo protein	haloacid dehalogenase hydrolase domain containing protein
reproductive	RNA.HOG0012824	RNA.HOG0002349	0.790667	2.55717e-06	-0.0133846	0.941069	-3.87113	0.000108331	0.0262117	+/0	-0.804052	0.804052	TRUE	trehalose 6 phosphate phosphatase	glutamine synthetase cytosolic isozyme
reproductive	RNA.HOG0021170	RNA.HOG0019122	0.536251	0.00572249	-0.452399	0.00820864	-3.87112	0.000108336	0.0262124	+/-	-0.988651	0.988651	TRUE	nadp dependent oxidoreductase domain containing protein	cytochrome p450 734a1
reproductive	RNA.HOG0017895	RNA.HOG0022586	-0.156108	0.456171	0.730219	1.41148e-06	3.87112	0.000108338	0.0262124	0/+	0.886327	0.886327	TRUE	dm domain containing protein	trichome birefringence n terminal domain containing protein
reproductive	RNA.HOG0020460	RNA.HOG0017953	0.581378	0.00230359	-0.398653	0.0215629	-3.87111	0.000108341	0.0262127	+/-	-0.980032	0.980032	TRUE	polygalacturonase	uspa domain containing protein
reproductive	RNA.HOG0024235	RNA.HOG0021789	0.593592	0.00176	-0.382849	0.0278745	-3.8711	0.000108344	0.0262131	+/-	-0.97644	0.97644	TRUE	scp domain containing protein	amino acid transporter transmembrane domain containing protein
reproductive	RNA.HOG0025426	RNA.HOG0014920	-0.644241	0.00050968	0.310588	0.0785441	3.8711	0.000108345	0.0262131	-/0	0.954829	0.954829	TRUE	c2h2 type domain containing protein	4 coumarate coa ligase
reproductive	RNA.HOG0012687	RNA.HOG0012284	-0.6013	0.00147685	0.372567	0.0327396	3.87109	0.000108352	0.0262138	-/+	0.973867	0.973867	TRUE	soluble starch synthase 2 1 chloroplastic amyloplastic	protein kinase domain containing
reproductive	RNA.HOG0020356	RNA.HOG0020658	-0.33648	0.100046	0.627004	9.4399e-05	3.87109	0.000108351	0.0262138	0/+	0.963484	0.963484	TRUE	dof zinc finger protein	necap phear domain containing protein
reproductive	RNA.HOG0013917	RNA.HOG0013602	-0.700239	9.73431e-05	0.215386	0.228674	3.87108	0.000108352	0.0262138	-/0	0.915625	0.915625	TRUE	brct domain containing protein	arginine serine rich splicing factor
reproductive	RNA.HOG0020780	RNA.HOG0012495	-0.608608	0.00124544	0.362596	0.0380973	3.87108	0.000108356	0.026214	-/+	0.971204	0.971204	TRUE	pentatricopeptide repeat containing protein	arath cellulose synthase protein
reproductive	RNA.HOG0017953	RNA.HOG0012243	-0.683777	0.000164286	0.245301	0.16884	3.87108	0.000108355	0.026214	-/0	0.929078	0.929078	TRUE	uspa domain containing protein	f box lrr repeat protein domain containing|f box domain containing protein
reproductive	RNA.HOG0012671	RNA.HOG0019215	0.601646	0.0014651	-0.372095	0.0329791	-3.87106	0.000108362	0.0262145	+/-	-0.973741	0.973741	TRUE	gtd binding domain containing protein	letm and ef hand domain containing protein 1 mitochondrial
reproductive	RNA.HOG0024540	RNA.HOG0020648	0.709834	7.06039e-05	-0.197113	0.271551	-3.87106	0.000108361	0.0262145	+/0	-0.906947	0.906947	TRUE	rho gap domain containing protein	amp activated protein kinase glycogen binding domain containing
reproductive	RNA.HOG0014869	RNA.HOG0023427	-0.76044	1.02631e-05	0.0890803	0.622028	3.87106	0.000108362	0.0262145	-/0	0.849521	0.849521	TRUE	heat shock kda protein	peroxisomal nicotinamide adenine dinucleotide carrier
reproductive	RNA.HOG0021932	RNA.HOG0019657	-0.763494	9.00177e-06	0.08185	0.650676	3.87106	0.000108365	0.0262147	-/0	0.845344	0.845344	TRUE	phytocyanin domain containing protein	motif domain containing protein
reproductive	RNA.HOG0020443	RNA.HOG0018047	-0.632113	0.000699345	0.328936	0.0616052	3.87102	0.000108382	0.0262171	-/0	0.961049	0.961049	TRUE	multifunctional methyltransferase subunit trm protein	4 coumarate coa ligase
reproductive	RNA.HOG0013796	RNA.HOG0020654	0.667612	0.000266247	-0.273035	0.124203	-3.87102	0.00010838	0.0262171	+/0	-0.940648	0.940648	TRUE	c2 and domain containing protein	cytochrome p450 chloroplastic
reproductive	RNA.HOG0023833	RNA.HOG0009169	-0.678381	0.000193648	0.25472	0.152558	3.87102	0.000108382	0.0262171	-/0	0.933101	0.933101	TRUE	heme peroxidase protein	iswi chromatin remodeling complex atpase chr
reproductive	RNA.HOG0017084	RNA.HOG0011768	-0.704339	8.49892e-05	0.207641	0.24625	3.87102	0.00010838	0.0262171	-/0	0.91198	0.91198	TRUE	trna guanine 15 transglycosylase domain containing protein	gtp diphosphokinase
reproductive	RNA.HOG0020961	RNA.HOG0022322	-0.103432	0.622713	0.754258	3.9961e-07	3.87102	0.000108382	0.0262171	0/+	0.85769	0.85769	TRUE	f box protein	band domain containing protein
reproductive	RNA.HOG0022852	RNA.HOG0023787	0.539846	0.00534642	-0.44834	0.00887714	-3.87101	0.000108387	0.026218	+/-	-0.988186	0.988186	TRUE	zinc finger bed domain containing protein ricesleeper	mitochondrial processing peptidase subunit alpha
reproductive	RNA.HOG0022723	RNA.HOG0021112	-0.496307	0.0116221	0.494623	0.00343249	3.871	0.000108391	0.0262186	-/+	0.99093	0.99093	TRUE	oxidative stress	pentacotripeptide repeat domain containing protein
reproductive	RNA.HOG0023436	RNA.HOG0021132	-0.679454	0.000187467	0.252851	0.155695	3.87099	0.000108393	0.0262188	-/0	0.932305	0.932305	TRUE	alpha l arabinofuranosidase	spo dna topoisomerase subunit a protein
reproductive	RNA.HOG0016474	RNA.HOG0017064	0.608112	0.0012601	-0.363255	0.0377223	-3.87098	0.000108401	0.0262202	+/-	-0.971367	0.971367	TRUE	beta galactosidase	peptidase s9 prolyl oligopeptidase catalytic domain containing protein
reproductive	RNA.HOG0015161	RNA.HOG0015419	-0.731047	3.31252e-05	0.154331	0.391151	3.87096	0.000108407	0.0262215	-/0	0.885378	0.885378	TRUE	ring ch type domain containing protein	sh domain containing protein
reproductive	RNA.HOG0021337	RNA.HOG0016840	-0.841986	1.31814e-07	-0.140477	0.435543	3.87096	0.000108409	0.0262215	-/0	0.701509	0.701509	TRUE	bhlh domain containing protein	6 phosphogluconate dehydrogenase nadp binding domain containing protein
reproductive	RNA.HOG0016358	RNA.HOG0023866	0.673624	0.000223246	-0.262874	0.139406	-3.87094	0.000108416	0.0262229	+/0	-0.936498	0.936498	TRUE	conserved oligomeric golgi complex subunit	protein kinase domain containing
reproductive	RNA.HOG0022107	RNA.HOG0017489	-0.32095	0.117746	0.637428	6.62057e-05	3.87092	0.000108425	0.0262238	0/+	0.958378	0.958378	TRUE	multiple organellar rna editing factor 5 chloroplastic mitochondrial	hexokinase
reproductive	RNA.HOG0023275	RNA.HOG0017618	-0.706138	8.00183e-05	0.204187	0.254372	3.87092	0.000108424	0.0262238	-/0	0.910325	0.910325	TRUE	c2h2 type domain containing protein	atpase aaa domain containing protein
reproductive	RNA.HOG0018531	RNA.HOG0019680	0.750543	1.54987e-05	-0.111866	0.535392	-3.87092	0.000108427	0.0262238	+/0	-0.86241	0.86241	TRUE	hva protein	chaperone dnaj domain containing protein
reproductive	RNA.HOG0018257	RNA.HOG0020651	-0.781805	3.92997e-06	0.0365216	0.84009	3.87092	0.000108426	0.0262238	-/0	0.818327	0.818327	TRUE	duf 1995 domain containing protein	dead box atp dependent rna helicase 3
reproductive	RNA.HOG0012830	RNA.HOG0021033	-0.853869	5.70359e-08	-0.181691	0.311566	3.87092	0.000108427	0.0262238	-/0	0.672179	0.672179	TRUE	aaa+ atpase domain containing protein	abc type co + transport system permease component
reproductive	RNA.HOG0020665	RNA.HOG0026141	-0.377102	0.0631322	0.597889	0.000238384	3.87091	0.000108432	0.0262238	0/+	0.974991	0.974991	TRUE	hth cro c1 type domain containing protein	orysj protein g1 like
reproductive	RNA.HOG0017676	RNA.HOG0022676	-0.615033	0.00106848	0.353602	0.0435173	3.8709	0.000108432	0.0262238	-/+	0.968635	0.968635	TRUE	peptidase prolyl oligopeptidase domain containing protein|prolyl endopeptidase	protein kinase domain containing
reproductive	RNA.HOG0019190	RNA.HOG0016704	0.776776	4.97228e-06	-0.0493003	0.785273	-3.8709	0.000108433	0.0262238	+/0	-0.826076	0.826076	TRUE	wat protein	nad p binding domain containing protein
reproductive	RNA.HOG0012291	RNA.HOG0021791	0.899485	9.7346e-10	0.365295	0.0365814	-3.87091	0.000108431	0.0262238	+/+	-0.53419	0.53419	TRUE	adp atp carrier protein 1 mitochondrial	dead box atp dependent rna helicase
reproductive	RNA.HOG0013324	RNA.HOG0014300	0.363618	0.0739787	-0.607831	0.000175512	-3.87088	0.000108444	0.0262254	0/-	-0.971449	0.971449	TRUE	u box domain containing protein	exonuclease domain containing protein
reproductive	RNA.HOG0015682	RNA.HOG0015931	0.694931	0.000115663	-0.225169	0.207714	-3.87088	0.000108443	0.0262254	+/0	-0.9201	0.9201	TRUE	pgg domain containing protein	pentatricopeptide repeat containing protein
reproductive	RNA.HOG0016880	RNA.HOG0021911	-0.706152	7.9982e-05	0.20415	0.25446	3.87088	0.000108442	0.0262254	-/0	0.910301	0.910301	TRUE	rna 2 methyltransferase domain containing protein	r3h domain containing protein
reproductive	RNA.HOG0021366	RNA.HOG0024183	-0.681554	0.000175874	0.249154	0.162036	3.87087	0.00010845	0.0262257	-/0	0.930708	0.930708	TRUE	calmodulin binding domain containing protein	dyw domain containing protein
reproductive	RNA.HOG0021074	RNA.HOG0017784	0.710385	6.92874e-05	-0.195991	0.274344	-3.87087	0.00010845	0.0262257	+/0	-0.906376	0.906376	TRUE	protein l isoaspartate o methyltransferase	plastid lipid associated protein fibrillin conserved domain containing
reproductive	RNA.HOG0013307	RNA.HOG0015462	-0.737175	2.62754e-05	0.141307	0.432809	3.87087	0.000108448	0.0262257	-/0	0.878481	0.878481	TRUE	arath phosphoinositide phospholipase c	thioredoxin domain containing protein
reproductive	RNA.HOG0011960	RNA.HOG0011142	0.666325	0.00027634	-0.275135	0.12122	-3.87085	0.000108456	0.0262268	+/0	-0.941461	0.941461	TRUE	protein kinase domain containing	arath dexh box atp dependent rna helicase
reproductive	RNA.HOG0025506	RNA.HOG0016818	-0.57899	0.00242514	0.401605	0.0205266	3.8708	0.000108477	0.0262289	-/+	0.980595	0.980595	TRUE	trichome birefringence n terminal domain containing protein	glycolipid transfer protein domain containing
reproductive	RNA.HOG0019041	RNA.HOG0016401	-0.585377	0.00211169	0.39347	0.0234873	3.87081	0.000108475	0.0262289	-/+	0.978848	0.978848	TRUE	late embryogenesis abundant protein lea subgroup domain containing	myb domain containing protein
reproductive	RNA.HOG0013163	RNA.HOG0018880	-0.607884	0.00126689	0.363528	0.037568	3.87081	0.000108476	0.0262289	-/+	0.971412	0.971412	TRUE	duf 4220 domain containing protein	single stranded dna binding protein why chloroplastic
reproductive	RNA.HOG0019491	RNA.HOG0012687	0.661106	0.000320778	-0.283726	0.109573	-3.87081	0.000108474	0.0262289	+/0	-0.944832	0.944832	TRUE	anaphase promoting complex subunit wd domain containing protein	soluble starch synthase 2 1 chloroplastic amyloplastic
reproductive	RNA.HOG0013346	RNA.HOG0016415	0.689131	0.00013908	-0.235688	0.186698	-3.8708	0.000108479	0.0262289	+/0	-0.924819	0.924819	TRUE	phosphatidic acid phosphatase type 2 haloperoxidase domain containing protein	potassium transporter
reproductive	RNA.HOG0016613	RNA.HOG0017997	0.697473	0.000106543	-0.220463	0.217625	-3.87081	0.000108474	0.0262289	+/0	-0.917936	0.917936	TRUE	duf 3741 domain containing protein	protein kinase domain containing
reproductive	RNA.HOG0020844	RNA.HOG0014802	-0.708274	7.44523e-05	0.200062	0.264299	3.87082	0.000108468	0.0262289	-/0	0.908336	0.908336	TRUE	duf 1005 protein	aspartate carbamoyltransferase 1 chloroplastic
reproductive	RNA.HOG0021416	RNA.HOG0015652	0.738893	2.45949e-05	-0.137593	0.44512	-3.87082	0.000108469	0.0262289	+/0	-0.876486	0.876486	TRUE	s1 motif domain containing protein	reca family profile domain containing protein
reproductive	RNA.HOG0018772	RNA.HOG0016539	-0.744388	1.98412e-05	0.125589	0.486178	3.87081	0.000108474	0.0262289	-/0	0.869977	0.869977	TRUE	peroxisomal membrane protein	set domain containing protein
reproductive	RNA.HOG0012034	RNA.HOG0017830	0.77269	5.99345e-06	-0.0594639	0.742372	-3.8708	0.000108478	0.0262289	+/0	-0.832153	0.832153	TRUE	rrm domain containing protein|ubp associated protein 2a	c2h2 type domain containing protein
reproductive	RNA.HOG0012357	RNA.HOG0019264	0.471927	0.0172292	-0.518254	0.00200486	-3.87078	0.000108487	0.0262298	+/-	-0.990181	0.990181	TRUE	cytochrome p450	duf 4005 domain containing protein
reproductive	RNA.HOG0021145	RNA.HOG0020530	0.722595	4.51491e-05	-0.171726	0.339287	-3.87078	0.000108486	0.0262298	+/0	-0.89432	0.89432	TRUE	pentatricopeptide repeat containing protein mitochondrial	polymerase histidinol phosphatase n terminal domain containing protein
reproductive	RNA.HOG0018950	RNA.HOG0020452	-0.774044	5.63595e-06	0.0560987	0.756499	3.87078	0.000108487	0.0262298	-/0	0.830143	0.830143	TRUE	3 hydroxyisobutyrate dehydrogenase nad binding domain containing protein	of sucrose transport protein sut
reproductive	RNA.HOG0019471	RNA.HOG0014674	0.499927	0.0109359	-0.490923	0.00372138	-3.87074	0.000108505	0.0262306	+/-	-0.990851	0.990851	TRUE	protein arginine n methyltransferase	homeobox leucine zipper protein hox
reproductive	RNA.HOG0012740	RNA.HOG0023271	-0.481596	0.014787	0.509033	0.00248419	3.87073	0.000108508	0.0262306	-/+	0.990629	0.990629	TRUE	transcription factor cbf nf y archaeal histone domain containing protein	rrna n glycosidase
reproductive	RNA.HOG0018531	RNA.HOG0025610	-0.534347	0.00593062	0.454433	0.00789015	3.87073	0.00010851	0.0262306	-/+	0.98878	0.98878	TRUE	hva protein	pum hd domain containing protein
reproductive	RNA.HOG0014215	RNA.HOG0021200	-0.438336	0.0283974	0.548556	0.000948652	3.87073	0.00010851	0.0262306	-/+	0.986891	0.986891	TRUE	arath nuclear transcription factor y subunit 9	protein nrt ptr family
reproductive	RNA.HOG0023433	RNA.HOG0019648	0.570805	0.00288408	-0.411793	0.0172616	-3.87074	0.000108507	0.0262306	+/-	-0.982598	0.982598	TRUE	protein kinase domain containing	cyclin domain containing protein
reproductive	RNA.HOG0025248	RNA.HOG0015797	-0.577464	0.0025056	0.403514	0.0198787	3.87076	0.000108498	0.0262306	-/+	0.980978	0.980978	TRUE	duf 4228 domain containing protein	f box domain containing protein
reproductive	RNA.HOG0017752	RNA.HOG0019686	-0.393022	0.0519521	0.585715	0.000342179	3.87075	0.000108502	0.0262306	0/+	0.978737	0.978737	TRUE	duf 4005 domain containing protein	glycosyl transferase domain containing protein
reproductive	RNA.HOG0021200	RNA.HOG0017755	-0.38358	0.0583783	0.592971	0.000276342	3.87075	0.000108503	0.0262306	0/+	0.976551	0.976551	TRUE	protein nrt ptr family	bzip transcription factor
reproductive	RNA.HOG0025657	RNA.HOG0012804	-0.657574	0.00035426	0.289442	0.102303	3.87074	0.000108505	0.0262306	-/0	0.947016	0.947016	TRUE	membrane protein pm19l	telomere length regulation protein conserved domain containing
reproductive	RNA.HOG0021139	RNA.HOG0016293	0.665602	0.000282158	-0.276305	0.119583	-3.87073	0.000108511	0.0262306	+/0	-0.941907	0.941907	TRUE	leucine rich repeat protein	hikeshi domain containing protein
reproductive	RNA.HOG0015119	RNA.HOG0023285	-0.690861	0.000131695	0.23255	0.192805	3.87074	0.000108507	0.0262306	-/0	0.923411	0.923411	TRUE	duf 3741 domain containing protein	uracil phosphoribosyltransferase
reproductive	RNA.HOG0021114	RNA.HOG0013395	0.701853	9.23019e-05	-0.212266	0.235648	-3.87075	0.000108502	0.0262306	+/0	-0.91412	0.91412	TRUE	pentatricopeptide repeat containing protein	arath kinesin protein kin
reproductive	RNA.HOG0013800	RNA.HOG0010853	0.762905	9.23385e-06	-0.083162	0.645439	-3.87073	0.000108508	0.0262306	+/0	-0.846067	0.846067	TRUE	late embryogenesis abundant protein lea subgroup domain containing	quality protein qwrf motif containing
reproductive	RNA.HOG0024348	RNA.HOG0018818	0.818536	5.72806e-07	0.0657772	0.716092	-3.87077	0.000108493	0.0262306	+/0	-0.752759	0.752759	TRUE	unknown protein	flz type domain containing protein
reproductive	RNA.HOG0023901	RNA.HOG0020773	0.602312	0.00144275	-0.371111	0.0334816	-3.87072	0.000108515	0.0262313	+/-	-0.973423	0.973423	TRUE	exocyst subunit exo family protein	expansin
reproductive	RNA.HOG0014281	RNA.HOG0013257	-0.544389	0.00490116	0.443119	0.00980446	3.87071	0.000108518	0.0262316	-/+	0.987508	0.987508	TRUE	amino acid transporter transmembrane domain containing protein	amino acid transporter transmembrane domain containing protein
reproductive	RNA.HOG0024561	RNA.HOG0017671	0.504859	0.0100556	-0.485888	0.00414807	-3.87068	0.00010853	0.026232	+/-	-0.990747	0.990747	TRUE	pentatricopeptide repeat containing protein	pentatricopeptide repeat containing protein
reproductive	RNA.HOG0021158	RNA.HOG0025453	0.430371	0.0317545	-0.555374	0.000793778	-3.87069	0.000108528	0.026232	+/-	-0.985745	0.985745	TRUE	treslin n terminal domain containing protein	tf b3 domain containing protein
reproductive	RNA.HOG0015731	RNA.HOG0015565	-0.578631	0.00244388	0.402029	0.0203812	3.87068	0.000108531	0.026232	-/+	0.98066	0.98066	TRUE	polycomb group protein fie	spx domain containing protein 17046
reproductive	RNA.HOG0019286	RNA.HOG0015940	-0.361078	0.0761718	0.609638	0.000165833	3.87069	0.00010853	0.026232	0/+	0.970716	0.970716	TRUE	nucleic acid binding	dna directed rna polymerases ii and subunit
reproductive	RNA.HOG0018257	RNA.HOG0010853	0.689379	0.000137999	-0.23521	0.187619	-3.87068	0.000108531	0.026232	+/0	-0.924589	0.924589	TRUE	duf 1995 domain containing protein	quality protein qwrf motif containing
reproductive	RNA.HOG0020047	RNA.HOG0017602	-0.690069	0.000135029	0.233966	0.190031	3.87069	0.000108529	0.026232	-/0	0.924036	0.924036	TRUE	shsp domain containing protein	nap protein
reproductive	RNA.HOG0022522	RNA.HOG0016392	0.699942	9.82948e-05	-0.215836	0.227679	-3.87069	0.000108526	0.026232	+/0	-0.915778	0.915778	TRUE	prone domain containing protein	ob domain containing protein
reproductive	RNA.HOG0019003	RNA.HOG0016745	-0.768866	7.11371e-06	0.068811	0.703575	3.87068	0.000108532	0.026232	-/0	0.837677	0.837677	TRUE	trichome birefringence n terminal domain containing protein	dna directed rna polymerase iii subunit
reproductive	RNA.HOG0015560	RNA.HOG0022766	-0.894792	1.6067e-09	-0.344327	0.0497381	3.87068	0.000108533	0.026232	-/-	0.550465	0.550465	TRUE	translation factor guf homolog mitochondrial	ring ch type domain containing protein
reproductive	RNA.HOG0023586	RNA.HOG0022464	-0.545802	0.0047692	0.441491	0.0101097	3.87067	0.000108538	0.0262324	-/+	0.987294	0.987294	TRUE	duf 632 domain containing protein	bifunctional inhibitor plant lipid transfer protein seed storage helical domain containing
reproductive	RNA.HOG0022296	RNA.HOG0018808	-0.588574	0.0019683	0.389308	0.0251333	3.87067	0.000108537	0.0262324	-/+	0.977882	0.977882	TRUE	accessory protein transmembrane domain containing	chaperone dnaj domain containing protein
reproductive	RNA.HOG0018728	RNA.HOG0020642	0.602329	0.00144218	-0.371075	0.0335	-3.87067	0.000108539	0.0262324	+/-	-0.973404	0.973404	TRUE	folate biopterin transporter 1	alpha mannosyl glycoprotein 2 beta n acetylglucosaminyltransferase
reproductive	RNA.HOG0025058	RNA.HOG0014761	0.697819	0.000105353	-0.219782	0.219085	-3.87066	0.00010854	0.0262324	+/0	-0.917601	0.917601	TRUE	spt sep domain containing protein	tldc domain containing protein
reproductive	RNA.HOG0012462	RNA.HOG0018978	0.480198	0.0151214	-0.510361	0.00240955	-3.87065	0.000108546	0.0262334	+/-	-0.990559	0.990559	TRUE	peptidase m1 aminopeptidase protein	chromatin structure remodeling complex protein syd|iswi chromatin remodeling complex chr
reproductive	RNA.HOG0025109	RNA.HOG0018875	-0.558309	0.0037263	0.426888	0.0132272	3.87065	0.000108547	0.0262334	-/+	0.985197	0.985197	TRUE	homeobox leucine zipper protein hox	rrna biogenesis protein rrp
reproductive	RNA.HOG0014504	RNA.HOG0022601	0.65364	0.000395109	-0.295725	0.0947382	-3.87064	0.00010855	0.0262335	+/0	-0.949365	0.949365	TRUE	abc transporter b family member	plastidial pyruvate kinase 1
reproductive	RNA.HOG0021425	RNA.HOG0012203	0.663702	0.000297954	-0.279423	0.115297	-3.87064	0.00010855	0.0262335	+/0	-0.943125	0.943125	TRUE	protein upstream of flc	flz type domain containing protein
reproductive	RNA.HOG0021811	RNA.HOG0019870	0.818071	5.8848e-07	0.0644148	0.721738	-3.87063	0.000108555	0.0262339	+/0	-0.753656	0.753656	TRUE	apple domain containing protein	protein chup chloroplastic
reproductive	RNA.HOG0015911	RNA.HOG0014279	0.835796	1.98576e-07	0.120029	0.505833	-3.87062	0.000108558	0.0262343	+/0	-0.715767	0.715767	TRUE	core i branching beta n acetylglucosaminyltransferase family protein	j domain containing protein
reproductive	RNA.HOG0015189	RNA.HOG0022864	-0.75054	1.55009e-05	0.11179	0.535674	3.87061	0.000108563	0.0262351	-/0	0.86233	0.86233	TRUE	vacuolar protein sorting associated a	rx n terminal domain containing protein
reproductive	RNA.HOG0012748	RNA.HOG0021890	-0.527607	0.00671866	0.461819	0.00682035	3.8706	0.000108569	0.0262362	-/+	0.989426	0.989426	TRUE	auxin responsive protein iaa	rhodanese domain containing protein 8
reproductive	RNA.HOG0022328	RNA.HOG0022871	-0.506104	0.00984274	0.484587	0.00426497	3.87058	0.000108576	0.0262371	-/+	0.990692	0.990692	TRUE	pentatricopeptide repeat containing protein 10	at hook motif nuclear localized protein
reproductive	RNA.HOG0020986	RNA.HOG0023634	0.635968	0.000633352	-0.323062	0.0666814	-3.87057	0.000108582	0.0262371	+/0	-0.95903	0.95903	TRUE	calcineurin phosphoesterase domain containing protein	subtilisin protease sbt
reproductive	RNA.HOG0015628	RNA.HOG0019826	0.643517	0.000519591	-0.311569	0.0775557	-3.87057	0.000108583	0.0262371	+/0	-0.955086	0.955086	TRUE	bub n terminal domain containing protein	zinc finger phd type domain containing protein
reproductive	RNA.HOG0019396	RNA.HOG0020346	-0.652824	0.00040408	0.297007	0.093249	3.87057	0.00010858	0.0262371	-/0	0.949831	0.949831	TRUE	borealin c terminal domain containing protein	nad dependent epimerase dehydratase domain containing protein
reproductive	RNA.HOG0022746	RNA.HOG0013332	-0.728869	3.59153e-05	0.158774	0.377486	3.87058	0.000108577	0.0262371	-/0	0.887644	0.887644	TRUE	ranbp type domain containing protein	methylthioribose phosphate isomerase
reproductive	RNA.HOG0024242	RNA.HOG0023360	-0.767803	7.4565e-06	0.0713612	0.693111	3.87057	0.000108582	0.0262371	-/0	0.839165	0.839165	TRUE	pentatricopeptide repeat containing protein	acid transporter transmembrane domain containing protein
reproductive	RNA.HOG0016289	RNA.HOG0020564	-0.843638	1.17814e-07	-0.146166	0.416989	3.87058	0.000108577	0.0262371	-/0	0.697472	0.697472	TRUE	guanine nucleotide binding protein subunit beta	protein brick
reproductive	RNA.HOG0013941	RNA.HOG0017577	0.473359	0.016848	-0.516859	0.00207175	-3.87056	0.000108585	0.0262372	+/-	-0.990218	0.990218	TRUE	casp protein 5a1	nad dependent epimerase dehydratase domain containing protein
reproductive	RNA.HOG0024305	RNA.HOG0022093	-0.451028	0.023642	0.537364	0.00126085	3.87055	0.000108589	0.0262378	-/+	0.988392	0.988392	TRUE	unknown protein	duf 1995 domain protein
reproductive	RNA.HOG0016962	RNA.HOG0017901	0.566129	0.00317797	-0.417469	0.0156387	-3.87054	0.000108593	0.0262384	+/-	-0.983598	0.983598	TRUE	nac domain containing protein	dna replication complex gins protein psf
reproductive	RNA.HOG0022318	RNA.HOG0020731	-0.806873	1.10285e-06	-0.0315636	0.861574	3.87054	0.000108594	0.0262385	-/0	0.77531	0.77531	TRUE	glutaredoxin domain containing protein	orysj protein tab homolog chloroplastic
reproductive	RNA.HOG0022766	RNA.HOG0016657	-0.867551	1.97564e-08	-0.232345	0.193209	3.87053	0.000108599	0.0262391	-/0	0.635206	0.635206	TRUE	ring ch type domain containing protein	nhl domain containing protein
reproductive	RNA.HOG0022849	RNA.HOG0009911	0.814423	7.25399e-07	0.0535535	0.767236	-3.87052	0.000108604	0.0262401	+/0	-0.76087	0.76087	TRUE	reticulon protein	lactb winged helix domain containing protein
reproductive	RNA.HOG0019068	RNA.HOG0018978	0.665378	0.00028398	-0.27662	0.119145	-3.87051	0.000108606	0.0262403	+/0	-0.941998	0.941998	TRUE	tetrahydrofolate dehydrogenase cyclohydrolase domain containing protein	chromatin structure remodeling complex protein syd|iswi chromatin remodeling complex chr
reproductive	RNA.HOG0019657	RNA.HOG0020281	-0.400607	0.0472007	0.579725	0.000406669	3.87051	0.000108608	0.0262404	-/+	0.980332	0.980332	TRUE	motif domain containing protein	transmembrane protein
reproductive	RNA.HOG0014803	RNA.HOG0024263	-0.518508	0.00792037	0.471593	0.00559682	3.87049	0.000108618	0.0262414	-/+	0.990101	0.990101	TRUE	1 4 alpha glucan branching enzyme 2 chloroplastic amyloplastic	glycosyltransferase protein
reproductive	RNA.HOG0012357	RNA.HOG0008482	-0.470984	0.0174842	0.51908	0.00196616	3.87049	0.000108618	0.0262414	-/+	0.990064	0.990064	TRUE	cytochrome p450	4 hydroxy methoxy oxo dihydro 2h 1 benzoxazin yl glucoside beta d glucosidase 2 chloroplastic
reproductive	RNA.HOG0024434	RNA.HOG0019941	-0.383069	0.0587426	0.593313	0.000273541	3.87049	0.000108617	0.0262414	0/+	0.976382	0.976382	TRUE	pectinesterase inhibitor domain containing protein	beta amylase 1
reproductive	RNA.HOG0012986	RNA.HOG0022967	0.602754	0.00142809	-0.370458	0.0338188	-3.87049	0.000108618	0.0262414	+/-	-0.973211	0.973211	TRUE	e3 ubiquitin protein ligase rma	cyclin dependent kinase inhibitor protein
reproductive	RNA.HOG0023360	RNA.HOG0013410	-0.406178	0.0439334	0.575285	0.00046121	3.87048	0.000108621	0.0262418	-/+	0.981463	0.981463	TRUE	acid transporter transmembrane domain containing protein	aarf domain containing protein kinase
reproductive	RNA.HOG0018902	RNA.HOG0016988	-0.484979	0.0140029	0.505701	0.00268039	3.87047	0.000108624	0.0262418	-/+	0.990679	0.990679	TRUE	condensin complex subunit c terminal domain containing protein	bro domain containing protein
reproductive	RNA.HOG0023419	RNA.HOG0021791	-0.484769	0.0140506	0.505904	0.00266802	3.87047	0.000108625	0.0262418	-/+	0.990673	0.990673	TRUE	hexosyltransferase	dead box atp dependent rna helicase
reproductive	RNA.HOG0012246	RNA.HOG0013798	0.688435	0.000142152	-0.236849	0.184473	-3.87046	0.000108628	0.0262418	+/0	-0.925284	0.925284	TRUE	aaa+ atpase domain containing protein	peptidase m16 n terminal domain containing protein|peptidase m16 terminal domain containing protein
reproductive	RNA.HOG0018516	RNA.HOG0019339	0.715734	5.75859e-05	-0.185394	0.301635	-3.87046	0.000108629	0.0262418	+/0	-0.901129	0.901129	TRUE	caax protease protein	ring type domain containing protein
reproductive	RNA.HOG0021315	RNA.HOG0016804	0.815146	6.96219e-07	0.0557114	0.758131	-3.87046	0.000108629	0.0262418	+/0	-0.759434	0.759434	TRUE	hth ost type domain containing protein	pentatricopeptide repeat containing protein
reproductive	RNA.HOG0021024	RNA.HOG0019245	0.878738	7.58215e-09	0.276415	0.11943	-3.87046	0.000108631	0.026242	+/0	-0.602324	0.602324	TRUE	pentatricopeptide repeat containing protein	duf 2428 domain containing protein
reproductive	RNA.HOG0022666	RNA.HOG0018920	0.689149	0.000138999	-0.235563	0.186939	-3.87045	0.000108632	0.026242	+/0	-0.924712	0.924712	TRUE	pentatricopeptide repeat containing protein	arath pentatricopeptide repeat containing protein
reproductive	RNA.HOG0019657	RNA.HOG0017480	-0.656881	0.000361179	0.290485	0.101016	3.87045	0.000108634	0.0262421	-/0	0.947367	0.947367	TRUE	motif domain containing protein	unknown protein
reproductive	RNA.HOG0022464	RNA.HOG0014962	-0.698693	0.000102394	0.218097	0.222728	3.87044	0.000108641	0.026243	-/0	0.91679	0.91679	TRUE	bifunctional inhibitor plant lipid transfer protein seed storage helical domain containing	aig type g domain containing protein
reproductive	RNA.HOG0017945	RNA.HOG0012323	-0.70799	7.51725e-05	0.200505	0.263222	3.87044	0.00010864	0.026243	-/0	0.908494	0.908494	TRUE	cytochrome b5 heme binding domain containing protein	mrna guanine n 7 methyltransferase
reproductive	RNA.HOG0014715	RNA.HOG0016684	0.715343	5.83792e-05	-0.186159	0.299609	-3.87043	0.000108645	0.0262437	+/0	-0.901502	0.901502	TRUE	caax prenyl protease protein	ab hydrolase domain containing protein
reproductive	RNA.HOG0018085	RNA.HOG0014130	0.837277	1.80313e-07	0.124944	0.488439	-3.87042	0.000108649	0.0262443	+/0	-0.712333	0.712333	TRUE	dead box atp dependent rna helicase 9	protein kinase domain containing|nuclear pore complex protein nup
reproductive	RNA.HOG0012357	RNA.HOG0018332	-0.487055	0.0135389	0.503663	0.0028069	3.87041	0.000108651	0.0262444	-/+	0.990717	0.990717	TRUE	cytochrome p450	wat protein
reproductive	RNA.HOG0014188	RNA.HOG0018311	-0.66709	0.000270306	0.273748	0.123185	3.87041	0.000108653	0.0262446	-/0	0.940838	0.940838	TRUE	pentacotripeptide repeat region of prorp domain containing protein	ring type domain containing protein
reproductive	RNA.HOG0016434	RNA.HOG0012985	-0.488821	0.0131542	0.501924	0.00291889	3.87038	0.000108666	0.0262469	-/+	0.990744	0.990744	TRUE	general transcription factor 3c polypeptide	ring type e3 ubiquitin transferase
reproductive	RNA.HOG0021276	RNA.HOG0019634	-0.423499	0.0348998	0.5611	0.000681393	3.87038	0.000108664	0.0262469	-/+	0.984599	0.984599	TRUE	transcription factor bhlh protein	sam dependent mtase rsmb nop type domain containing protein
reproductive	RNA.HOG0013027	RNA.HOG0019608	0.725358	4.08518e-05	-0.165972	0.355955	-3.87038	0.000108667	0.0262469	+/0	-0.891331	0.891331	TRUE	pentacotripeptide repeat region of prorp domain containing protein|pentacotripeptide repeat domain containing protein	atp dependent s nad p h hydrate dehydratase
reproductive	RNA.HOG0011847	RNA.HOG0017953	0.645239	0.000496279	-0.308858	0.0803108	-3.87037	0.00010867	0.0262472	+/0	-0.954097	0.954097	TRUE	mediator of rna polymerase ii transcription subunit 33a	uspa domain containing protein
reproductive	RNA.HOG0018447	RNA.HOG0019049	0.790544	2.57291e-06	-0.0134998	0.940562	-3.87037	0.000108671	0.0262472	+/0	-0.804044	0.804044	TRUE	sgnh hydrolase type esterase domain containing protein	fringe protein
reproductive	RNA.HOG0016613	RNA.HOG0013161	-0.678584	0.000192469	0.254195	0.153434	3.87035	0.000108678	0.0262477	-/0	0.932778	0.932778	TRUE	duf 3741 domain containing protein	amine oxidase domain containing protein
reproductive	RNA.HOG0021361	RNA.HOG0019276	-0.777289	4.85578e-06	0.0478557	0.791424	3.87035	0.000108678	0.0262477	-/0	0.825144	0.825144	TRUE	ubiquitin domain containing protein	rna binding s4 domain containing protein
reproductive	RNA.HOG0020629	RNA.HOG0019572	0.804178	1.27516e-06	0.0239463	0.894766	-3.87035	0.000108677	0.0262477	+/0	-0.780232	0.780232	TRUE	bhlh domain containing protein	rrm domain containing protein
reproductive	RNA.HOG0016777	RNA.HOG0020911	0.718513	5.22259e-05	-0.179833	0.316622	-3.87034	0.000108682	0.0262483	+/0	-0.898346	0.898346	TRUE	arath serine hydroxymethyltransferase 2 mitochondrial	preprotein translocase subunit sece
reproductive	RNA.HOG0012230	RNA.HOG0014834	-0.348505	0.0877637	0.618536	0.000124767	3.87034	0.000108686	0.0262485	0/+	0.967041	0.967041	TRUE	sodium calcium exchanger membrane domain containing protein	serine threonine protein kinase nek
reproductive	RNA.HOG0025601	RNA.HOG0022242	-0.628412	0.000768239	0.334232	0.0572938	3.87034	0.000108685	0.0262485	-/0	0.962644	0.962644	TRUE	van binding protein auxin canalisation domain containing	costars family protein
reproductive	RNA.HOG0023318	RNA.HOG0020054	0.624591	0.000845428	-0.339806	0.0530175	-3.87033	0.000108688	0.0262487	+/0	-0.964396	0.964396	TRUE	pentatricopeptide repeat containing protein	protein serine threonine phosphatase
reproductive	RNA.HOG0023429	RNA.HOG0019404	-0.566667	0.00314294	0.416762	0.0158335	3.87032	0.000108694	0.0262498	-/+	0.983429	0.983429	TRUE	o beta d glucosidase	50s ribosomal protein l23 chloroplastic
reproductive	RNA.HOG0021796	RNA.HOG0018336	0.616954	0.00101999	-0.350746	0.0453625	-3.87031	0.000108695	0.0262498	+/-	-0.967699	0.967699	TRUE	trna pseudouridine 38 39 synthase	serine aminopeptidase s33 domain containing protein
reproductive	RNA.HOG0012357	RNA.HOG0017670	0.558	0.00374949	-0.427178	0.0131584	-3.87031	0.000108697	0.02625	+/-	-0.985178	0.985178	TRUE	cytochrome p450	duf 630 domain containing protein
reproductive	RNA.HOG0023353	RNA.HOG0015541	0.535435	0.00581095	-0.453126	0.00809355	-3.8703	0.000108702	0.0262505	+/-	-0.988561	0.988561	TRUE	fas domain containing protein	4a hydroxytetrahydrobiopterin dehydratase
reproductive	RNA.HOG0020723	RNA.HOG0011934	-0.830955	2.70459e-07	-0.104471	0.56287	3.8703	0.000108701	0.0262505	-/0	0.726485	0.726485	TRUE	exonuclease v chloroplastic	arath g patch domain containing protein
reproductive	RNA.HOG0023597	RNA.HOG0018457	-0.506595	0.00975994	0.484009	0.00431778	3.87024	0.000108726	0.0262512	-/+	0.990605	0.990605	TRUE	duf 4220 domain containing protein	choline kinase terminal domain containing protein
reproductive	RNA.HOG0018471	RNA.HOG0011582	-0.479791	0.0152198	0.510669	0.00239254	3.87025	0.000108725	0.0262512	-/+	0.99046	0.99046	TRUE	duf 4149 domain containing protein	nac domain containing protein
reproductive	RNA.HOG0016741	RNA.HOG0001534	-0.587032	0.00203637	0.391203	0.0243723	3.87025	0.000108726	0.0262512	-/+	0.978236	0.978236	TRUE	aaa+ atpase domain containing protein	rac gtp binding protein arac
reproductive	RNA.HOG0011870	RNA.HOG0022663	0.58869	0.00196325	-0.389056	0.0252359	-3.87024	0.000108726	0.0262512	+/-	-0.977746	0.977746	TRUE	protein kinase domain containing	box domain containing protein
reproductive	RNA.HOG0013242	RNA.HOG0021112	-0.602632	0.00143212	0.370567	0.0337623	3.87026	0.00010872	0.0262512	-/+	0.973199	0.973199	TRUE	65 kda microtubule associated protein	pentacotripeptide repeat domain containing protein
reproductive	RNA.HOG0024257	RNA.HOG0018158	0.623086	0.000877617	-0.341959	0.0514346	-3.87024	0.00010873	0.0262512	+/0	-0.965045	0.965045	TRUE	translation initiation factor if	50s ribosomal protein l36 chloroplastic
reproductive	RNA.HOG0022273	RNA.HOG0012212	0.667846	0.000264448	-0.272446	0.125049	-3.87026	0.00010872	0.0262512	+/0	-0.940293	0.940293	TRUE	integrator complex subunit n terminal domain containing protein	soluble starch synthase 2 1 chloroplastic amyloplastic
reproductive	RNA.HOG0021416	RNA.HOG0021071	0.682951	0.000168511	-0.246536	0.166637	-3.87024	0.000108728	0.0262512	+/0	-0.929487	0.929487	TRUE	s1 motif domain containing protein	arath dexh box atp dependent rna helicase
reproductive	RNA.HOG0022297	RNA.HOG0012697	0.221836	0.28654	-0.696654	6.6902e-06	-3.87028	0.00010871	0.0262512	0/-	-0.91849	0.91849	TRUE	nad p h quinone oxidoreductase subunit n chloroplastic	hexosyltransferase
reproductive	RNA.HOG0010122	RNA.HOG0021393	-0.702746	8.96127e-05	0.210455	0.239763	3.87027	0.000108714	0.0262512	-/0	0.913202	0.913202	TRUE	auxin response factor	late embryogenesis abundant protein lea subgroup domain containing
reproductive	RNA.HOG0015055	RNA.HOG0023379	0.716649	5.57699e-05	-0.183525	0.306621	-3.87026	0.000108719	0.0262512	+/0	-0.900175	0.900175	TRUE	chlorophyll ide b reductase nol chloroplastic|hth myb type domain containing protein	uba domain containing protein
reproductive	RNA.HOG0012222	RNA.HOG0022012	0.752146	1.45165e-05	-0.108045	0.549511	-3.87025	0.000108725	0.0262512	+/0	-0.860191	0.860191	TRUE	unknown protein	radical sam core domain containing protein
reproductive	RNA.HOG0018021	RNA.HOG0015435	0.761071	9.99052e-06	-0.0873717	0.628751	-3.87026	0.000108719	0.0262512	+/0	-0.848443	0.848443	TRUE	dna nam helicase c terminal domain containing protein	cupin type domain containing protein
reproductive	RNA.HOG0014267	RNA.HOG0015964	-0.787191	3.034e-06	0.0223436	0.901774	3.87026	0.000108721	0.0262512	-/0	0.809534	0.809534	TRUE	arath at hook motif nuclear localized protein	3 ketoacyl coa synthase
reproductive	RNA.HOG0019181	RNA.HOG0008306	0.798663	1.70471e-06	0.00856386	0.962275	-3.87024	0.000108729	0.0262512	+/0	-0.790099	0.790099	TRUE	duf 1279 domain containing protein	gtp diphosphokinase
reproductive	RNA.HOG0012824	RNA.HOG0014766	-0.826908	3.47623e-07	-0.0916743	0.611879	3.87024	0.000108726	0.0262512	-/0	0.735234	0.735234	TRUE	trehalose 6 phosphate phosphatase	ribosomal rna processing protein conserved domain containing
reproductive	RNA.HOG0022461	RNA.HOG0011586	0.846613	9.59265e-08	0.156432	0.384653	-3.87024	0.000108729	0.0262512	+/0	-0.690181	0.690181	TRUE	ionotropic glutamate receptor domain containing protein	peptidase m16 n terminal domain containing protein
reproductive	RNA.HOG0026095	RNA.HOG0020061	0.738658	2.48186e-05	-0.137935	0.443978	-3.87022	0.000108736	0.0262518	+/0	-0.876593	0.876593	TRUE	actin depolymerizing factor	auxin response factor
reproductive	RNA.HOG0022676	RNA.HOG0015007	0.768065	7.37091e-06	-0.070632	0.696098	-3.87023	0.000108734	0.0262518	+/0	-0.838697	0.838697	TRUE	protein kinase domain containing	glycosyl hydrolase family protein
reproductive	RNA.HOG0023828	RNA.HOG0020890	0.561836	0.00346979	-0.422575	0.0142895	-3.87021	0.000108743	0.0262519	+/-	-0.984412	0.984412	TRUE	protein kinase domain containing	nifu protein 1 chloroplastic
reproductive	RNA.HOG0022347	RNA.HOG0015488	0.596639	0.00164296	-0.3786	0.0298079	-3.87021	0.000108742	0.0262519	+/-	-0.975239	0.975239	TRUE	aminoacyl trna hydrolase	aminopeptidase p n terminal domain containing protein
reproductive	RNA.HOG0019425	RNA.HOG0013895	0.611582	0.00116064	-0.358265	0.0406349	-3.87022	0.000108738	0.0262519	+/-	-0.969847	0.969847	TRUE	phospholipase d alpha	c2 domain containing protein
reproductive	RNA.HOG0018969	RNA.HOG0019005	-0.617998	0.000994432	0.34924	0.0463602	3.87021	0.000108741	0.0262519	-/+	0.967237	0.967237	TRUE	unknown protein	exoribonuclease phosphorolytic domain containing protein
reproductive	RNA.HOG0018969	RNA.HOG0026594	0.779848	4.3098e-06	-0.0413282	0.81937	-3.87021	0.000108743	0.0262519	+/0	-0.821177	0.821177	TRUE	unknown protein	duf 4005 domain containing protein
reproductive	RNA.HOG0020781	RNA.HOG0018816	-0.779053	4.47336e-06	0.0433495	0.810691	3.8702	0.000108747	0.0262526	-/0	0.822402	0.822402	TRUE	web family protein	translation elongation factor domain containing protein
reproductive	RNA.HOG0020255	RNA.HOG0016590	-0.527994	0.00667124	0.461308	0.00689018	3.87019	0.000108751	0.0262529	-/+	0.989301	0.989301	TRUE	protein kinase domain containing	set domain containing protein
reproductive	RNA.HOG0024411	RNA.HOG0019042	0.604713	0.00136457	-0.367721	0.0352611	-3.87018	0.000108753	0.0262531	+/-	-0.972434	0.972434	TRUE	c2h2 type domain containing protein	duf 4005 domain containing protein
reproductive	RNA.HOG0019256	RNA.HOG0021456	-0.805173	1.20894e-06	-0.0268156	0.88224	3.87018	0.000108755	0.0262533	-/0	0.778357	0.778357	TRUE	pentatricopeptide repeat containing protein chloroplastic	hexosyltransferase
reproductive	RNA.HOG0024312	RNA.HOG0017835	0.633918	0.000667747	-0.326037	0.0640712	-3.87018	0.000108757	0.0262534	+/0	-0.959955	0.959955	TRUE	pentatricopeptide repeat containing protein	pentacotripeptide repeat region of prorp domain containing protein
reproductive	RNA.HOG0021445	RNA.HOG0018006	0.747698	1.73884e-05	-0.118059	0.512892	-3.87017	0.000108759	0.0262536	+/0	-0.865757	0.865757	TRUE	bacterial surface antigen d15 domain containing protein	thioredoxin domain containing protein
reproductive	RNA.HOG0015817	RNA.HOG0022866	-0.547303	0.00463229	0.439653	0.0104642	3.87017	0.00010876	0.0262536	-/+	0.986957	0.986957	TRUE	fad binding domain containing protein	duf 4378 domain containing protein
reproductive	RNA.HOG0022162	RNA.HOG0023190	0.445435	0.0256512	-0.542244	0.00111512	-3.87015	0.000108769	0.0262553	+/-	-0.987678	0.987678	TRUE	casp protein	orysi upf protein 019212 chloroplastic
reproductive	RNA.HOG0024348	RNA.HOG0011875	-0.661268	0.000319304	0.283288	0.110146	3.87014	0.000108772	0.0262556	-/0	0.944556	0.944556	TRUE	unknown protein	methyltransferase type domain containing protein
reproductive	RNA.HOG0020629	RNA.HOG0016596	-0.614116	0.00109234	0.354701	0.0428236	3.87013	0.000108777	0.0262563	-/+	0.968817	0.968817	TRUE	bhlh domain containing protein	duf 2470 domain containing protein
reproductive	RNA.HOG0021859	RNA.HOG0019274	-0.698037	0.000104607	0.219234	0.220264	3.87013	0.000108778	0.0262563	-/0	0.917271	0.917271	TRUE	transaldolase	cathepsin propeptide inhibitor domain containing protein
reproductive	RNA.HOG0019933	RNA.HOG0022535	0.508988	0.00936447	-0.481511	0.00455269	-3.87012	0.00010878	0.0262565	+/-	-0.990499	0.990499	TRUE	heme peroxidase protein	dof type domain containing protein
reproductive	RNA.HOG0016931	RNA.HOG0015492	-0.538055	0.00553114	0.450157	0.00857242	3.87012	0.000108781	0.0262565	-/+	0.988212	0.988212	TRUE	anaphase promoting complex subunit protein	inner membrane protein oxaa
reproductive	RNA.HOG0017023	RNA.HOG0020946	0.865888	2.26113e-08	0.226122	0.205745	-3.87012	0.000108784	0.0262568	+/0	-0.639766	0.639766	TRUE	protein trichome birefringence	cryja pathogenesis thaumatin protein
reproductive	RNA.HOG0022339	RNA.HOG0023876	-0.828359	3.17937e-07	-0.0962795	0.594034	3.87011	0.000108788	0.0262575	-/0	0.73208	0.73208	TRUE	cr type domain containing protein	pentatricopeptide repeat containing protein
reproductive	RNA.HOG0016931	RNA.HOG0014837	0.606759	0.00130083	-0.364901	0.0367999	-3.87009	0.000108794	0.0262577	+/-	-0.97166	0.97166	TRUE	anaphase promoting complex subunit protein	u3 small nucleolar rna associated protein
reproductive	RNA.HOG0014188	RNA.HOG0014797	-0.651183	0.000422648	0.299485	0.0904203	3.8701	0.000108793	0.0262577	-/0	0.950668	0.950668	TRUE	pentacotripeptide repeat region of prorp domain containing protein	chlorophyll a b binding protein 1 chloroplastic
reproductive	RNA.HOG0016276	RNA.HOG0017142	0.7992	1.65778e-06	0.01009	0.955558	-3.8701	0.000108791	0.0262577	+/0	-0.78911	0.78911	TRUE	alcohol dehydrogenase domain containing protein	u box domain containing protein
reproductive	RNA.HOG0019151	RNA.HOG0017132	0.577528	0.00250222	-0.403277	0.0199583	-3.87008	0.000108798	0.026258	+/-	-0.980804	0.980804	TRUE	duf 3511 domain protein	helicase transcription factor chr
reproductive	RNA.HOG0020036	RNA.HOG0024516	0.647718	0.000464321	-0.304928	0.0844372	-3.87009	0.000108797	0.026258	+/0	-0.952646	0.952646	TRUE	ring protein atl	casp protein 4b1|casp protein 4u1
reproductive	RNA.HOG0017648	RNA.HOG0010832	0.635067	0.000648272	-0.324291	0.0655936	-3.87007	0.000108803	0.0262589	+/0	-0.959358	0.959358	TRUE	uv b induced protein	major facilitator superfamily mfs profile domain containing protein
reproductive	RNA.HOG0018280	RNA.HOG0016811	-0.180915	0.386798	0.717933	2.55913e-06	3.87006	0.000108807	0.0262595	0/+	0.898848	0.898848	TRUE	gata transcription factor protein	plastid lipid associated protein fibrillin conserved domain containing
reproductive	RNA.HOG0021449	RNA.HOG0020824	0.690451	0.000133414	-0.233111	0.191702	-3.87006	0.000108809	0.0262597	+/0	-0.923562	0.923562	TRUE	lob domain containing protein	ribosome binding factor a
reproductive	RNA.HOG0022063	RNA.HOG0009764	0.636417	0.000626036	-0.322256	0.0674027	-3.87005	0.000108814	0.0262598	+/0	-0.958673	0.958673	TRUE	btb domain containing protein	c2 dock type domain containing protein
reproductive	RNA.HOG0013960	RNA.HOG0016829	0.689158	0.000138962	-0.23544	0.187175	-3.87005	0.000108814	0.0262598	+/0	-0.924598	0.924598	TRUE	histidine kinase hsp atpase domain containing protein	cytoplasmic trna 2 thiolation protein
reproductive	RNA.HOG0015464	RNA.HOG0014302	-0.775303	5.32105e-06	0.0527568	0.770606	3.87005	0.000108813	0.0262598	-/0	0.828059	0.828059	TRUE	hexokinase protein	cral trio domain containing protein
reproductive	RNA.HOG0015450	RNA.HOG0017933	0.738555	2.4918e-05	-0.138106	0.443407	-3.87003	0.00010882	0.0262607	+/0	-0.876661	0.876661	TRUE	sll protein	alpha beta hydrolase fold domain containing protein
reproductive	RNA.HOG0021982	RNA.HOG0020577	-0.757473	1.16366e-05	0.095732	0.596144	3.87003	0.000108822	0.0262607	-/0	0.853205	0.853205	TRUE	replication protein a kda dna binding subunit	c2h2 type domain containing protein
reproductive	RNA.HOG0020554	RNA.HOG0018447	0.858355	4.07808e-08	0.198122	0.269056	-3.87003	0.000108821	0.0262607	+/0	-0.660234	0.660234	TRUE	glycosyltransferases	sgnh hydrolase type esterase domain containing protein
reproductive	RNA.HOG0023670	RNA.HOG0025609	0.537079	0.005634	-0.451229	0.00839684	-3.87002	0.000108825	0.026261	+/-	-0.988308	0.988308	TRUE	rhomboid protein 10	ring type e3 ubiquitin transferase
reproductive	RNA.HOG0013780	RNA.HOG0010885	0.722031	4.60724e-05	-0.17266	0.336625	-3.87002	0.000108827	0.0262611	+/0	-0.894691	0.894691	TRUE	chorismate mutase 1	kinesin motor domain containing protein
reproductive	RNA.HOG0013477	RNA.HOG0022967	0.561733	0.00347709	-0.422652	0.0142701	-3.87	0.000108835	0.0262628	+/-	-0.984385	0.984385	TRUE	ribulose phosphate 3 epimerase	cyclin dependent kinase inhibitor protein
reproductive	RNA.HOG0018257	RNA.HOG0024977	0.624384	0.000849783	-0.340022	0.0528566	-3.87	0.000108837	0.0262628	+/0	-0.964406	0.964406	TRUE	duf 1995 domain containing protein	bzip domain containing protein
reproductive	RNA.HOG0019057	RNA.HOG0017090	0.559075	0.00366926	-0.425827	0.0134823	-3.86999	0.000108839	0.026263	+/-	-0.984902	0.984902	TRUE	transcription repressor	cral trio domain containing protein
reproductive	RNA.HOG0016401	RNA.HOG0006975	0.58248	0.0022493	-0.396984	0.0221679	-3.86998	0.000108844	0.0262636	+/-	-0.979464	0.979464	TRUE	myb domain containing protein	ring type domain containing protein
reproductive	RNA.HOG0022746	RNA.HOG0017584	0.630501	0.000728664	-0.331065	0.0598418	-3.86998	0.000108844	0.0262636	+/0	-0.961567	0.961567	TRUE	ranbp type domain containing protein	auxin responsive protein iaa
reproductive	RNA.HOG0009944	RNA.HOG0001224	0.296811	0.149647	-0.652851	3.82201e-05	-3.86997	0.000108848	0.0262638	0/-	-0.949661	0.949661	TRUE	inositol polyphosphate phosphatase domain containing protein	myosin motor domain containing protein
reproductive	RNA.HOG0019050	RNA.HOG0016845	-0.811366	8.61416e-07	-0.0447152	0.80484	3.86997	0.000108848	0.0262638	-/0	0.766651	0.766651	TRUE	arath dead box atp dependent rna helicase	formyl transferase n terminal domain containing protein
reproductive	RNA.HOG0014179	RNA.HOG0020407	0.746838	1.79982e-05	-0.119921	0.50622	-3.86996	0.000108852	0.0262643	+/0	-0.866759	0.866759	TRUE	fibronectin type iii domain containing protein	equilibrative nucleotide transporter
reproductive	RNA.HOG0026113	RNA.HOG0015900	0.888301	3.09505e-09	0.316312	0.0729127	-3.86996	0.000108853	0.0262643	+/0	-0.571988	0.571988	TRUE	histone h2a 2 1	ring type domain containing protein
reproductive	RNA.HOG0006635	RNA.HOG0019027	0.870345	1.56838e-08	0.243259	0.172526	-3.86995	0.000108858	0.0262652	+/0	-0.627085	0.627085	TRUE	importin n terminal domain containing protein	aaa+ atpase domain containing protein
reproductive	RNA.HOG0017722	RNA.HOG0018135	0.539272	0.00540503	-0.448748	0.00880801	-3.86994	0.000108863	0.0262658	+/-	-0.98802	0.98802	TRUE	hydroxymethylglutaryl coa lyase mitochondrial	dead box atp dependent rna helicase 53
reproductive	RNA.HOG0023274	RNA.HOG0010120	-0.445667	0.0255653	0.541997	0.00112211	3.86993	0.000108865	0.0262658	-/+	0.987663	0.987663	TRUE	caax amino terminal protease family protein	transcription factor bhlh protein
reproductive	RNA.HOG0014155	RNA.HOG0010891	-0.557859	0.00376019	0.427259	0.0131393	3.86993	0.000108867	0.0262658	-/+	0.985117	0.985117	TRUE	protein kinase domain containing	tog domain containing protein
reproductive	RNA.HOG0018057	RNA.HOG0020755	-0.648631	0.000453013	0.30346	0.0860198	3.86993	0.000108866	0.0262658	-/0	0.952091	0.952091	TRUE	glycine rich protein	inducible nitrate reductase [nadh]
reproductive	RNA.HOG0014528	RNA.HOG0014279	-0.679657	0.000186322	0.252219	0.156765	3.86993	0.000108868	0.0262658	-/0	0.931876	0.931876	TRUE	pentatricopeptide repeat containing protein	j domain containing protein
reproductive	RNA.HOG0025001	RNA.HOG0022514	0.675922	0.00020849	-0.258675	0.146071	-3.86992	0.000108872	0.0262663	+/0	-0.934596	0.934596	TRUE	arath phd finger protein alfin	dof zinc finger protein
