## Supplementary_Tables for "Comparative phylogenomics reveals multilevel genomic differentiation between annual and perennial *Hordeum* species" (part 24 of 45)

### Sheet: Table S8 (continued)
Table S8: Output statistics of the differential co-expression analysis separated by tissue pool.
reproductive	RNA.HOG0015647	RNA.HOG0019654	-0.679082	0.00018959	0.253214	0.155081	3.86992	0.000108873	0.0262663	-/0	0.932297	0.932297	TRUE	adp ribosylation factor gtpase activating protein agd|arf gap domain containing protein	rrm domain containing protein
reproductive	RNA.HOG0018057	RNA.HOG0014045	-0.459867	0.0207278	0.529254	0.00154022	3.86991	0.000108877	0.0262664	-/+	0.989121	0.989121	TRUE	glycine rich protein	peptidyl prolyl cis trans isomerase cyp
reproductive	RNA.HOG0021017	RNA.HOG0020494	0.605042	0.00135414	-0.367204	0.0355395	-3.8699	0.000108879	0.0262664	+/-	-0.972245	0.972245	TRUE	protein serine threonine phosphatase	triosephosphate isomerase cytosolic
reproductive	RNA.HOG0021117	RNA.HOG0015901	-0.228777	0.271335	0.692817	7.8877e-06	3.86991	0.000108876	0.0262664	0/+	0.921594	0.921594	TRUE	protein n lysine methyltransferase mettl21a	septum promoting gtp binding protein
reproductive	RNA.HOG0015687	RNA.HOG0017684	0.704706	8.39525e-05	-0.206642	0.248582	-3.8699	0.000108879	0.0262664	+/0	-0.911348	0.911348	TRUE	alpha soluble nsf attachment protein	c2 nt type domain containing protein
reproductive	RNA.HOG0019776	RNA.HOG0017545	0.605493	0.00133995	-0.366582	0.0358761	-3.86988	0.000108888	0.0262677	+/-	-0.972076	0.972076	TRUE	gtd binding domain containing protein	tetratricopeptide repeat tpr superfamily protein
reproductive	RNA.HOG0018142	RNA.HOG0013932	-0.639453	0.000578407	0.31762	0.0716716	3.86989	0.000108886	0.0262677	-/0	0.957073	0.957073	TRUE	duf 642 domain containing protein	dead box atp dependent rna helicase 53
reproductive	RNA.HOG0021289	RNA.HOG0014165	-0.27791	0.178597	0.664499	2.47201e-05	3.86988	0.000108889	0.0262677	0/+	0.942409	0.942409	TRUE	major facilitator superfamily mfs profile domain containing protein	eama domain containing protein
reproductive	RNA.HOG0026063	RNA.HOG0015786	-0.554473	0.00402328	0.431244	0.0122226	3.86987	0.000108892	0.026268	-/+	0.985718	0.985718	TRUE	protein serine threonine phosphatase	protein kinase domain containing
reproductive	RNA.HOG0016332	RNA.HOG0001534	-0.71665	5.57677e-05	0.183415	0.306918	3.86986	0.000108897	0.026269	-/0	0.900065	0.900065	TRUE	arath pentatricopeptide repeat containing protein	rac gtp binding protein arac
reproductive	RNA.HOG0012687	RNA.HOG0019954	-0.600254	0.0015128	0.373678	0.0321827	3.86986	0.0001089	0.0262693	-/+	0.973933	0.973933	TRUE	soluble starch synthase 2 1 chloroplastic amyloplastic	arath mitogen activated protein kinase
reproductive	RNA.HOG0023586	RNA.HOG0013491	0.496646	0.0115564	-0.49404	0.00347673	-3.86985	0.000108904	0.0262693	+/-	-0.990685	0.990685	TRUE	duf 632 domain containing protein	arath protein reveille|protein reveille
reproductive	RNA.HOG0023332	RNA.HOG0017845	-0.588334	0.00197874	0.389423	0.0250867	3.86985	0.000108904	0.0262693	-/+	0.977757	0.977757	TRUE	peptidylprolyl isomerase	methyltransferase small domain containing protein
reproductive	RNA.HOG0019367	RNA.HOG0017064	-0.743077	2.08944e-05	0.128209	0.477055	3.86984	0.000108905	0.0262693	-/0	0.871286	0.871286	TRUE	protein kinase domain containing	peptidase s9 prolyl oligopeptidase catalytic domain containing protein
reproductive	RNA.HOG0018289	RNA.HOG0019739	0.578782	0.00243599	-0.401635	0.0205162	-3.86982	0.000108917	0.026272	+/-	-0.980417	0.980417	TRUE	homology domain containing protein	c19 ubiquitin carboxyl terminal hydrolase domain containing protein
reproductive	RNA.HOG0025657	RNA.HOG0024367	-0.741792	2.19742e-05	0.131013	0.467388	3.86981	0.000108921	0.0262724	-/0	0.872806	0.872806	TRUE	membrane protein pm19l	2fe 2s ferredoxin type domain containing protein
reproductive	RNA.HOG0016776	RNA.HOG0005286	0.889059	2.87288e-09	0.319593	0.0698297	-3.86981	0.000108922	0.0262724	+/0	-0.569466	0.569466	TRUE	myb domain containing protein	carbohydrate binding x8 domain containing protein
reproductive	RNA.HOG0025249	RNA.HOG0017566	-0.669428	0.000252558	0.269675	0.129087	3.86979	0.000108928	0.0262729	-/0	0.939103	0.939103	TRUE	duf 4149 domain containing protein	duf 1308 domain containing protein
reproductive	RNA.HOG0017791	RNA.HOG0022976	-0.775826	5.19468e-06	0.051374	0.776465	3.86979	0.000108928	0.0262729	-/0	0.8272	0.8272	TRUE	proline rich receptor protein kinase perk	comm domain containing protein
reproductive	RNA.HOG0019412	RNA.HOG0020076	0.88591	3.9009e-09	0.30622	0.0830632	-3.86979	0.000108927	0.0262729	+/0	-0.57969	0.57969	TRUE	ring type domain containing protein	serine threonine protein kinase domain containing
reproductive	RNA.HOG0020423	RNA.HOG0019345	0.586814	0.00204616	-0.391376	0.024304	-3.86979	0.000108931	0.0262732	+/-	-0.97819	0.97819	TRUE	cytochrome b561 domain containing protein	arath large ribosomal rna subunit accumulation protein yced homolog 2 chloroplastic
reproductive	RNA.HOG0012687	RNA.HOG0013528	0.620336	0.00093918	-0.345799	0.0487061	-3.86978	0.000108934	0.0262735	+/-	-0.966135	0.966135	TRUE	soluble starch synthase 2 1 chloroplastic amyloplastic	pentatricopeptide repeat containing protein|unknown protein
reproductive	RNA.HOG0022805	RNA.HOG0016543	0.876035	9.63665e-09	0.265711	0.135031	-3.86978	0.000108935	0.0262735	+/0	-0.610324	0.610324	TRUE	3 n debenzoyl deoxytaxol benzoyltransferase	golgin candidate
reproductive	RNA.HOG0012241	RNA.HOG0014842	0.482024	0.0146857	-0.508415	0.00251957	-3.86976	0.000108944	0.0262736	+/-	-0.99044	0.99044	TRUE	transcription factor bhlh protein	arath tetraspanin
reproductive	RNA.HOG0010389	RNA.HOG0014699	0.591042	0.00186335	-0.385876	0.0265608	-3.86977	0.00010894	0.0262736	+/-	-0.976918	0.976918	TRUE	adp ribosylation factor gtpase activating protein agd	nadh dehydrogenase [ubiquinone] beta subcomplex subunit 11 mitochondrial
reproductive	RNA.HOG0015556	RNA.HOG0016887	-0.60582	0.00132975	0.366106	0.0361359	3.86976	0.000108942	0.0262736	-/+	0.971926	0.971926	TRUE	ribosome biogenesis protein	scp domain containing protein
reproductive	RNA.HOG0022779	RNA.HOG0020038	-0.607487	0.00127876	0.36382	0.0374038	3.86976	0.000108941	0.0262736	-/+	0.971307	0.971307	TRUE	fas domain containing protein	trna guanine 15 transglycosylase domain containing protein
reproductive	RNA.HOG0016932	RNA.HOG0015006	0.627993	0.000776385	-0.334702	0.0569232	-3.86976	0.000108944	0.0262736	+/0	-0.962695	0.962695	TRUE	duf 4005 domain containing protein	aldehyde dehydrogenase domain containing protein
reproductive	RNA.HOG0012279	RNA.HOG0018516	-0.663921	0.000296095	0.278833	0.116099	3.86976	0.000108944	0.0262736	-/0	0.942754	0.942754	TRUE	pentatricopeptide repeat containing protein|desiccation protein pcc	caax protease protein
reproductive	RNA.HOG0017587	RNA.HOG0020880	-0.522328	0.0073957	0.467347	0.0061031	3.86974	0.000108949	0.0262742	-/+	0.989674	0.989674	TRUE	ribulose bisphosphate carboxylase oxygenase activase 1 chloroplastic	pentatricopeptide repeat containing protein
reproductive	RNA.HOG0015925	RNA.HOG0023433	-0.593576	0.0017606	0.382544	0.0280099	3.86975	0.000108949	0.0262742	-/+	0.97612	0.97612	TRUE	dna replication licensing factor mcm	protein kinase domain containing
reproductive	RNA.HOG0012357	RNA.HOG0025046	0.515861	0.0083018	-0.474234	0.00530053	-3.86973	0.000108955	0.0262748	+/-	-0.990095	0.990095	TRUE	cytochrome p450	phytocyanin domain containing protein
reproductive	RNA.HOG0012034	RNA.HOG0013332	0.599756	0.0015302	-0.374317	0.031866	-3.86973	0.000108958	0.0262748	+/-	-0.974073	0.974073	TRUE	rrm domain containing protein|ubp associated protein 2a	methylthioribose phosphate isomerase
reproductive	RNA.HOG0017446	RNA.HOG0020793	-0.762358	9.45393e-06	0.0841805	0.641386	3.86973	0.000108955	0.0262748	-/0	0.846539	0.846539	TRUE	inosine uridine preferring nucleoside hydrolase domain containing protein	dead box atp dependent rna helicase
reproductive	RNA.HOG0022766	RNA.HOG0014638	-0.793298	2.24207e-06	0.00593308	0.973859	3.86973	0.000108957	0.0262748	-/0	0.799231	0.799231	TRUE	ring ch type domain containing protein	net domain containing protein
reproductive	RNA.HOG0012822	RNA.HOG0013498	0.885298	4.13538e-09	0.303667	0.0857957	-3.86972	0.00010896	0.0262749	+/0	-0.581631	0.581631	TRUE	dna mismatch repair muts domain containing protein	ras small gtp binding protein
reproductive	RNA.HOG0014916	RNA.HOG0020811	0.535621	0.00579068	-0.452789	0.00814676	-3.86972	0.000108962	0.026275	+/-	-0.98841	0.98841	TRUE	potassium channel kat	pentatricopeptide repeat containing protein
reproductive	RNA.HOG0016719	RNA.HOG0019068	0.385099	0.057305	-0.591626	0.000287621	-3.86971	0.000108964	0.0262753	0/-	-0.976725	0.976725	TRUE	arm repeat superfamily protein	tetrahydrofolate dehydrogenase cyclohydrolase domain containing protein
reproductive	RNA.HOG0020526	RNA.HOG0019193	-0.7	9.81081e-05	0.215463	0.228504	3.8697	0.000108968	0.0262758	-/0	0.915463	0.915463	TRUE	gdsl esterase lipase	dna topoisomerase type iia domain containing protein
reproductive	RNA.HOG0019714	RNA.HOG0016083	0.348125	0.0881338	-0.618691	0.00012414	-3.86969	0.000108974	0.0262766	0/-	-0.966816	0.966816	TRUE	duf 1618 domain containing protein	protein kinase domain containing
reproductive	RNA.HOG0024411	RNA.HOG0014939	0.713073	6.31683e-05	-0.190428	0.288464	-3.86969	0.000108974	0.0262766	+/0	-0.903502	0.903502	TRUE	c2h2 type domain containing protein	chlorophyll a b binding protein 1 chloroplastic
reproductive	RNA.HOG0022326	RNA.HOG0016925	-0.558749	0.00369345	0.426141	0.0134064	3.86967	0.000108982	0.0262769	-/+	0.98489	0.98489	TRUE	transducin wd repeat superfamily protein	arath protein nrt ptr family
reproductive	RNA.HOG0020359	RNA.HOG0017738	0.565209	0.00323867	-0.418383	0.0153895	-3.86967	0.000108981	0.0262769	+/-	-0.983592	0.983592	TRUE	pollen specific protein c13	geranylgeranyl transferase type subunit beta
reproductive	RNA.HOG0016597	RNA.HOG0018978	0.585818	0.00209141	-0.392636	0.0238099	-3.86968	0.000108978	0.0262769	+/-	-0.978454	0.978454	TRUE	4 diphosphocytidyl c methyl d erythritol kinase chloroplastic	chromatin structure remodeling complex protein syd|iswi chromatin remodeling complex chr
reproductive	RNA.HOG0021196	RNA.HOG0013488	0.617326	0.00101081	-0.350062	0.0458137	-3.86968	0.000108979	0.0262769	+/-	-0.967388	0.967388	TRUE	enoyl reductase er domain containing protein	chloride channel protein clc
reproductive	RNA.HOG0026220	RNA.HOG0011195	0.675634	0.000210289	-0.259105	0.145378	-3.86967	0.000108981	0.0262769	+/0	-0.934739	0.934739	TRUE	ring type domain containing protein	orysi peroxisomal s 2 hydroxy acid oxidase glo
reproductive	RNA.HOG0024491	RNA.HOG0012777	0.727197	3.81966e-05	-0.161991	0.367772	-3.86966	0.000108985	0.0262772	+/0	-0.889188	0.889188	TRUE	duf 4005 domain containing protein	vesicle associated membrane protein
reproductive	RNA.HOG0022221	RNA.HOG0018932	-0.588267	0.00198168	0.389465	0.0250697	3.86966	0.000108989	0.0262778	-/+	0.977732	0.977732	TRUE	duf 538 domain containing protein	remorin c terminal domain containing protein
reproductive	RNA.HOG0015161	RNA.HOG0020492	0.640897	0.000556883	-0.315356	0.0738311	-3.86964	0.000108997	0.0262792	+/0	-0.956253	0.956253	TRUE	ring ch type domain containing protein	hotdog acot type domain containing protein
reproductive	RNA.HOG0025465	RNA.HOG0020873	0.446063	0.0254191	-0.541587	0.00113382	-3.86963	0.000109002	0.0262801	+/-	-0.98765	0.98765	TRUE	importin n terminal domain containing protein	mhd domain containing protein
reproductive	RNA.HOG0018227	RNA.HOG0013257	0.706397	7.93249e-05	-0.203342	0.256384	-3.86962	0.000109003	0.0262801	+/0	-0.909739	0.909739	TRUE	histone acetyltransferase type b catalytic subunit	amino acid transporter transmembrane domain containing protein
reproductive	RNA.HOG0023868	RNA.HOG0018962	-0.654267	0.000388341	0.294464	0.0962208	3.86962	0.000109006	0.0262803	-/0	0.948731	0.948731	TRUE	domain containing protein	cathepsin propeptide inhibitor domain containing protein
reproductive	RNA.HOG0019634	RNA.HOG0018070	0.628326	0.000769891	-0.334174	0.0573392	-3.8696	0.000109012	0.0262815	+/0	-0.962501	0.962501	TRUE	sam dependent mtase rsmb nop type domain containing protein	methyltransferase
reproductive	RNA.HOG0020577	RNA.HOG0013611	-0.471805	0.0172619	0.518124	0.00201106	3.86959	0.000109019	0.0262819	-/+	0.989929	0.989929	TRUE	c2h2 type domain containing protein	trna guanine 26 n 2 dimethyltransferase
reproductive	RNA.HOG0016416	RNA.HOG0022402	-0.680877	0.000179539	0.250001	0.160566	3.86959	0.000109019	0.0262819	-/0	0.930878	0.930878	TRUE	ring type domain containing protein	rrna adenine n 6 methyltransferase
reproductive	RNA.HOG0020318	RNA.HOG0021071	0.807205	1.08316e-06	0.0327809	0.85629	-3.86959	0.00010902	0.0262819	+/0	-0.774424	0.774424	TRUE	formyl transferase n terminal domain containing protein	arath dexh box atp dependent rna helicase
reproductive	RNA.HOG0019339	RNA.HOG0013214	0.834997	2.09101e-07	0.117707	0.514159	-3.8696	0.000109015	0.0262819	+/0	-0.717291	0.717291	TRUE	ring type domain containing protein	aminotransferase class i classii domain containing protein
reproductive	RNA.HOG0024492	RNA.HOG0020628	0.858086	4.16251e-08	0.19726	0.271187	-3.86958	0.000109023	0.0262824	+/0	-0.660826	0.660826	TRUE	duf 641 domain containing protein	psbp c terminal domain containing protein
reproductive	RNA.HOG0022778	RNA.HOG0017451	0.640417	0.000563955	-0.316072	0.0731424	-3.86957	0.000109025	0.0262826	+/0	-0.956489	0.956489	TRUE	fas domain containing protein	axial regulator yabby
reproductive	RNA.HOG0023199	RNA.HOG0014531	0.538447	0.00549024	-0.449593	0.00866605	-3.86957	0.000109028	0.0262829	+/-	-0.98804	0.98804	TRUE	zinc finger homeodomain protein	inositol oxygenase
reproductive	RNA.HOG0018441	RNA.HOG0022339	0.35974	0.0773469	-0.610405	0.000161865	-3.86956	0.00010903	0.0262831	0/-	-0.970146	0.970146	TRUE	unknown protein	cr type domain containing protein
reproductive	RNA.HOG0016336	RNA.HOG0022650	0.425578	0.033923	-0.5592	0.000717021	-3.86956	0.000109034	0.0262836	+/-	-0.984778	0.984778	TRUE	cbl interacting serine threonine protein kinase	duf 1995 domain containing protein
reproductive	RNA.HOG0023502	RNA.HOG0013602	-0.794146	2.14818e-06	0.00358861	0.984187	3.86954	0.000109041	0.026285	-/0	0.797735	0.797735	TRUE	phytosulfokine	arginine serine rich splicing factor
reproductive	RNA.HOG0016719	RNA.HOG0016549	0.758049	1.1358e-05	-0.094252	0.601863	-3.86953	0.000109046	0.0262856	+/0	-0.852301	0.852301	TRUE	arm repeat superfamily protein	carnosine n methyltransferase
reproductive	RNA.HOG0018119	RNA.HOG0018148	0.772411	6.06932e-06	-0.0597955	0.740984	-3.86953	0.000109046	0.0262856	+/0	-0.832207	0.832207	TRUE	glycoside 26 beta glucosidase	e3 ubiquitin protein ligase ring
reproductive	RNA.HOG0016749	RNA.HOG0020520	-0.771931	6.20218e-06	0.0609757	0.736052	3.86952	0.000109052	0.0262866	-/0	0.832907	0.832907	TRUE	duf 3531 domain containing protein	armadillo repeat containing domain protein
reproductive	RNA.HOG0023275	RNA.HOG0012842	-0.781399	4.00629e-06	0.037168	0.837297	3.8695	0.000109057	0.0262873	-/0	0.818567	0.818567	TRUE	c2h2 type domain containing protein	organelle rrm domain containing protein 6 chloroplastic
reproductive	RNA.HOG0023471	RNA.HOG0015555	-0.672295	0.000232191	0.264757	0.13649	3.8695	0.00010906	0.0262878	-/0	0.937052	0.937052	TRUE	proline rich receptor protein kinase perk	cytidyltransferase domain containing protein
reproductive	RNA.HOG0012788	RNA.HOG0019226	-0.454559	0.0224403	0.533983	0.0013714	3.86948	0.000109066	0.0262879	-/+	0.988542	0.988542	TRUE	galactokinase terminal domain containing protein	protein kinase domain containing
reproductive	RNA.HOG0012033	RNA.HOG0024411	0.403424	0.045526	-0.577298	0.000435724	-3.86948	0.000109067	0.0262879	+/-	-0.980722	0.980722	TRUE	lectin domain containing receptor kinase 1	c2h2 type domain containing protein
reproductive	RNA.HOG0020903	RNA.HOG0022772	-0.60182	0.00145925	0.371479	0.0332926	3.86949	0.000109064	0.0262879	-/+	0.973299	0.973299	TRUE	casp protein 1b1	mitochondrial glycoprotein domain containing protein
reproductive	RNA.HOG0021985	RNA.HOG0016937	0.612933	0.00112377	-0.356198	0.041893	-3.86948	0.000109069	0.0262879	+/-	-0.969131	0.969131	TRUE	cathepsin propeptide inhibitor domain containing protein	protoporphyrinogen oxidase 1 chloroplastic
reproductive	RNA.HOG0016880	RNA.HOG0022294	0.1712	0.413217	-0.722677	2.04129e-06	-3.86947	0.00010907	0.0262879	0/-	-0.893878	0.893878	TRUE	rna 2 methyltransferase domain containing protein	finger phd type domain containing protein
reproductive	RNA.HOG0013476	RNA.HOG0020352	-0.763069	9.16854e-06	0.0824241	0.648382	3.86949	0.000109064	0.0262879	-/0	0.845494	0.845494	TRUE	amino acid transporter transmembrane domain containing protein	trna cytidine acetyltransferase n terminal domain containing protein
reproductive	RNA.HOG0012449	RNA.HOG0020651	-0.826115	3.64873e-07	-0.089407	0.620746	3.86947	0.000109071	0.0262879	-/0	0.736708	0.736708	TRUE	alpha l arabinofuranosidase	dead box atp dependent rna helicase 3
reproductive	RNA.HOG0022256	RNA.HOG0019243	0.669639	0.00025101	-0.269232	0.129743	-3.86945	0.000109081	0.0262899	+/0	-0.93887	0.93887	TRUE	transcription repressor	duf 3082 domain containing protein
reproductive	RNA.HOG0024546	RNA.HOG0015553	0.723981	4.2945e-05	-0.168537	0.348464	-3.86945	0.000109082	0.0262899	+/0	-0.892519	0.892519	TRUE	duf 3475 domain containing protein	isopenicillin n synthase fe 2+ 2og dioxygenase domain containing protein
reproductive	RNA.HOG0022396	RNA.HOG0017653	-0.53691	0.00565202	0.451284	0.00838785	3.86942	0.000109093	0.0262919	-/+	0.988194	0.988194	TRUE	nac domain containing protein 21 22	dyw domain containing protein
reproductive	RNA.HOG0015209	RNA.HOG0018302	0.142235	0.497628	-0.736556	1.0254e-06	-3.86942	0.000109093	0.0262919	0/-	-0.878791	0.878791	TRUE	glycosyl transferase cap domain containing protein	protein kinase domain containing
reproductive	RNA.HOG0021969	RNA.HOG0025431	-0.442716	0.0266765	0.544485	0.00105328	3.86941	0.000109098	0.026292	-/+	0.987201	0.987201	TRUE	ef hand domain containing protein	nodulin protein
reproductive	RNA.HOG0025657	RNA.HOG0017578	-0.548104	0.00456068	0.438553	0.0106813	3.86938	0.00010911	0.026292	-/+	0.986657	0.986657	TRUE	membrane protein pm19l	duf 834 domain containing protein
reproductive	RNA.HOG0016709	RNA.HOG0018051	-0.585103	0.00212439	0.393484	0.0234821	3.86938	0.000109113	0.026292	-/+	0.978587	0.978587	TRUE	d15 domain containing protein	nascent polypeptide associated complex subunit alpha muscle specific form
reproductive	RNA.HOG0013269	RNA.HOG0016631	0.393444	0.0516783	-0.585141	0.00034794	-3.86942	0.000109097	0.026292	0/-	-0.978585	0.978585	TRUE	protein nrt ptr family	eama domain containing protein
reproductive	RNA.HOG0018139	RNA.HOG0020657	-0.585262	0.00211702	0.393281	0.0235602	3.86939	0.00010911	0.026292	-/+	0.978543	0.978543	TRUE	poly [adp ribose] polymerase 2	kinesin protein kin
reproductive	RNA.HOG0023200	RNA.HOG0020856	0.588544	0.00196958	-0.389046	0.0252399	-3.86941	0.000109099	0.026292	+/-	-0.97759	0.97759	TRUE	protein exordium	fe2og dioxygenase domain containing protein
reproductive	RNA.HOG0015756	RNA.HOG0001629	0.363171	0.074361	-0.60789	0.000175191	-3.86937	0.000109115	0.026292	0/-	-0.971061	0.971061	TRUE	xyloglucan endotransglucosylase hydrolase protein	adp ribosylation factor 2
reproductive	RNA.HOG0017726	RNA.HOG0017624	0.663794	0.00029717	-0.278949	0.115941	-3.8694	0.000109105	0.026292	+/0	-0.942743	0.942743	TRUE	rhodanese domain containing protein 11	gdsl esterase lipase
reproductive	RNA.HOG0011566	RNA.HOG0016967	0.672975	0.000227575	-0.26357	0.138324	-3.86937	0.000109115	0.026292	+/0	-0.936544	0.936544	TRUE	ubiquitin activating enzyme e1 domain containing protein	remorin c terminal domain containing protein
reproductive	RNA.HOG0020440	RNA.HOG0021308	-0.218536	0.293953	0.698307	6.2272e-06	3.86939	0.000109106	0.026292	0/+	0.916843	0.916843	TRUE	pentatricopeptide repeat containing protein mitochondrial	ring type domain containing protein
reproductive	RNA.HOG0020007	RNA.HOG0015418	-0.740574	2.30435e-05	0.133555	0.458715	3.8694	0.000109105	0.026292	-/0	0.87413	0.87413	TRUE	gdsl esterase lipase exl protein	chd type chromatin remodeling factor chr
reproductive	RNA.HOG0022776	RNA.HOG0019528	0.747095	1.78142e-05	-0.119185	0.50885	-3.86937	0.000109115	0.026292	+/0	-0.86628	0.86628	TRUE	ras protein rab11d	beta 1 2 xylosyltransferase
reproductive	RNA.HOG0016804	RNA.HOG0009943	0.762996	9.19776e-06	-0.082579	0.647764	-3.86942	0.000109096	0.026292	+/0	-0.845575	0.845575	TRUE	pentatricopeptide repeat containing protein	non specific serine threonine protein kinase
reproductive	RNA.HOG0011139	RNA.HOG0020633	0.829492	2.9637e-07	0.10006	0.579556	-3.8694	0.000109102	0.026292	+/0	-0.729432	0.729432	TRUE	sugar phosphate transporter domain containing protein	bhlh domain containing protein
reproductive	RNA.HOG0022379	RNA.HOG0001780	0.853193	5.9936e-08	0.179696	0.316997	-3.86939	0.000109108	0.026292	+/0	-0.673497	0.673497	TRUE	heptahelical transmembrane protein adipor	ras protein rab
reproductive	RNA.HOG0019747	RNA.HOG0020742	0.521163	0.00755252	-0.468511	0.0059605	-3.86935	0.000109124	0.0262937	+/-	-0.989674	0.989674	TRUE	protein kinase domain containing	duf 2039 protein
reproductive	RNA.HOG0017840	RNA.HOG0019517	-0.540169	0.00531371	0.447605	0.00900306	3.86935	0.000109125	0.0262937	-/+	0.987774	0.987774	TRUE	protein bundle sheath defective 2 chloroplastic	translation elongation factor beta delta protein
reproductive	RNA.HOG0024331	RNA.HOG0015540	0.903339	6.33121e-10	0.383354	0.0276518	-3.86934	0.000109129	0.0262942	+/+	-0.519985	0.519985	TRUE	peptidase a1 domain containing protein	egf calcium binding domain containing protein
reproductive	RNA.HOG0022519	RNA.HOG0021810	0.591733	0.00183485	-0.384869	0.026992	-3.86934	0.000109132	0.0262946	+/-	-0.976602	0.976602	TRUE	pentatricopeptide repeat containing protein	semialdehyde dehydrogenase protein
reproductive	RNA.HOG0019227	RNA.HOG0013924	0.878958	7.43415e-09	0.277598	0.117792	-3.86933	0.000109136	0.0262951	+/0	-0.60136	0.60136	TRUE	ubiquitin domain containing protein	methylenetetrahydrofolate reductase
reproductive	RNA.HOG0019246	RNA.HOG0011994	-0.697075	0.000107927	0.220802	0.2169	3.86932	0.000109137	0.0262951	-/0	0.917877	0.917877	TRUE	ef hand domain containing protein	aminotransferase plant mobile domain containing protein
reproductive	RNA.HOG0019857	RNA.HOG0017090	0.728567	3.6319e-05	-0.159056	0.37663	-3.86931	0.000109144	0.0262957	+/0	-0.887623	0.887623	TRUE	protein big grain	cral trio domain containing protein
reproductive	RNA.HOG0022510	RNA.HOG0013796	0.784914	3.38777e-06	-0.0280341	0.876929	-3.86931	0.000109143	0.0262957	+/0	-0.812948	0.812948	TRUE	zinc finger protein constans	c2 and domain containing protein
reproductive	RNA.HOG0019190	RNA.HOG0022869	0.873133	1.23896e-08	0.254323	0.15322	-3.86931	0.000109142	0.0262957	+/0	-0.61881	0.61881	TRUE	wat protein	endoglucanase
reproductive	RNA.HOG0023922	RNA.HOG0021598	0.578052	0.00247436	-0.402433	0.0202436	-3.8693	0.000109149	0.0262962	+/-	-0.980485	0.980485	TRUE	wound responsive family protein	bzip domain containing protein
reproductive	RNA.HOG0015047	RNA.HOG0013044	0.639459	0.000578311	-0.317462	0.0718201	-3.8693	0.000109148	0.0262962	+/0	-0.956922	0.956922	TRUE	trna rrna methyltransferase spou type domain containing protein	histidine kinase domain containing protein
reproductive	RNA.HOG0014769	RNA.HOG0017141	0.157577	0.451889	-0.729274	1.47924e-06	-3.86928	0.000109156	0.0262976	0/-	-0.886851	0.886851	TRUE	formin protein	unknown protein|duf 4005 domain containing protein
reproductive	RNA.HOG0016699	RNA.HOG0017884	-0.540565	0.00527385	0.447141	0.00908331	3.86927	0.00010916	0.0262982	-/+	0.987705	0.987705	TRUE	fructose bisphosphatase 1 chloroplastic	pentatricopeptide repeat containing protein
reproductive	RNA.HOG0021034	RNA.HOG0014513	0.409098	0.0422939	-0.572703	0.00049581	-3.86924	0.000109175	0.0263013	+/-	-0.981801	0.981801	TRUE	eukaryotic translation initiation factor subunit i	quality protein pentatricopeptide repeat containing|pentatricopeptide repeat containing protein
reproductive	RNA.HOG0023202	RNA.HOG0022965	-0.808919	9.86292e-07	-0.0378128	0.834513	3.86924	0.000109177	0.0263013	-/0	0.771106	0.771106	TRUE	mitochondrial import receptor subunit tom protein	major facilitator superfamily mfs profile domain containing protein
reproductive	RNA.HOG0014311	RNA.HOG0018839	-0.826617	3.53871e-07	-0.0910425	0.614344	3.86924	0.000109177	0.0263013	-/0	0.735574	0.735574	TRUE	extra large guanine nucleotide binding protein|extra large g protein	pseudouridine synthase rsua rlua domain containing protein
reproductive	RNA.HOG0011267	RNA.HOG0013964	-0.521638	0.00748822	0.467973	0.00602601	3.86922	0.000109182	0.026302	-/+	0.989611	0.989611	TRUE	ionotropic glutamate receptor domain containing protein	duf 547 domain containing protein
reproductive	RNA.HOG0024427	RNA.HOG0017471	-0.547076	0.00465279	0.4397	0.010455	3.86922	0.000109184	0.0263022	-/+	0.986777	0.986777	TRUE	amino acid transporter transmembrane domain containing protein	orysj pyruvate dehydrogenase e1 component subunit beta
reproductive	RNA.HOG0015138	RNA.HOG0018414	-0.751987	1.46113e-05	0.108117	0.549242	3.8692	0.000109191	0.0263036	-/0	0.860104	0.860104	TRUE	c terminal domain containing protein	pentacotripeptide repeat domain containing protein
reproductive	RNA.HOG0013568	RNA.HOG0020452	0.773891	5.67547e-06	-0.0560368	0.75676	-3.8692	0.000109194	0.026304	+/0	-0.829928	0.829928	TRUE	f box domain containing protein	of sucrose transport protein sut
reproductive	RNA.HOG0016951	RNA.HOG0010873	-0.74044	2.31637e-05	0.133789	0.457924	3.86919	0.000109198	0.0263043	-/0	0.874229	0.874229	TRUE	valine trna ligase	gtp cyclohydrolase ii domain containing protein
reproductive	RNA.HOG0019961	RNA.HOG0018921	0.808735	9.96284e-07	0.0372957	0.836746	-3.86919	0.000109198	0.0263043	+/0	-0.77144	0.77144	TRUE	abc transporter b family member	homeobox protein knotted
reproductive	RNA.HOG0022626	RNA.HOG0021961	-0.419375	0.0369029	0.564295	0.000625003	3.86918	0.000109204	0.0263048	-/+	0.98367	0.98367	TRUE	g type lectin s receptor serine threonine protein kinase	heat stress transcription factor b 1
reproductive	RNA.HOG0019190	RNA.HOG0021071	-0.81509	6.98449e-07	-0.0559041	0.757319	3.86918	0.000109203	0.0263048	-/0	0.759185	0.759185	TRUE	wat protein	arath dexh box atp dependent rna helicase
reproductive	RNA.HOG0025168	RNA.HOG0014276	-0.582487	0.00224896	0.396781	0.0222426	3.86916	0.000109212	0.0263059	-/+	0.979267	0.979267	TRUE	ring type domain containing protein	bzip transcription factor tga
reproductive	RNA.HOG0023284	RNA.HOG0021112	0.625983	0.000816552	-0.337489	0.0547627	-3.86916	0.000109212	0.0263059	+/0	-0.963473	0.963473	TRUE	dna apurinic or apyrimidinic site endonuclease	pentacotripeptide repeat domain containing protein
reproductive	RNA.HOG0021425	RNA.HOG0020783	-0.776546	5.02536e-06	0.0493903	0.78489	3.86916	0.000109212	0.0263059	-/0	0.825936	0.825936	TRUE	protein upstream of flc	methyltransferase domain containing protein
reproductive	RNA.HOG0022229	RNA.HOG0018192	0.562768	0.00340458	-0.421206	0.0146413	-3.86913	0.000109225	0.0263083	+/-	-0.983974	0.983974	TRUE	carbohydrate kinase domain containing protein	1 deoxy d xylulose 5 phosphate reductoisomerase protein
reproductive	RNA.HOG0016881	RNA.HOG0011875	0.731613	3.24325e-05	-0.152641	0.396421	-3.86913	0.000109225	0.0263083	+/0	-0.884254	0.884254	TRUE	cyclin domain containing protein	methyltransferase type domain containing protein
reproductive	RNA.HOG0019714	RNA.HOG0022871	0.497636	0.0113662	-0.49289	0.0035653	-3.86912	0.00010923	0.0263084	+/-	-0.990526	0.990526	TRUE	duf 1618 domain containing protein	at hook motif nuclear localized protein
reproductive	RNA.HOG0019658	RNA.HOG0021946	0.679335	0.000188144	-0.252565	0.156179	-3.86912	0.00010923	0.0263084	+/0	-0.9319	0.9319	TRUE	s adenosyl l methionine dependent methyltransferase	c2h2 type domain containing protein
reproductive	RNA.HOG0021475	RNA.HOG0010549	0.749536	1.61459e-05	-0.113643	0.52889	-3.86912	0.000109229	0.0263084	+/0	-0.863178	0.863178	TRUE	binding x8 domain containing protein	protein spiral
reproductive	RNA.HOG0020498	RNA.HOG0015541	-0.365014	0.0727942	0.606502	0.000182952	3.86911	0.000109232	0.0263086	0/+	0.971516	0.971516	TRUE	coiled coil domain containing protein	4a hydroxytetrahydrobiopterin dehydratase
reproductive	RNA.HOG0023574	RNA.HOG0014287	-0.75597	1.23927e-05	0.0989586	0.583759	3.86911	0.000109235	0.0263089	-/0	0.854929	0.854929	TRUE	abc transmembrane type domain containing protein	dynamin type g domain containing protein
reproductive	RNA.HOG0015426	RNA.HOG0018457	0.375122	0.0646429	-0.599043	0.000230177	-3.8691	0.000109238	0.0263092	0/-	-0.974165	0.974165	TRUE	protein kinase domain containing	choline kinase terminal domain containing protein
reproductive	RNA.HOG0021933	RNA.HOG0020361	0.865567	2.32026e-08	0.22518	0.207691	-3.86909	0.000109241	0.0263096	+/0	-0.640387	0.640387	TRUE	chlororespiratory reduction	6 phosphofructo kinase domain containing protein
reproductive	RNA.HOG0014216	RNA.HOG0013980	0.495816	0.0117179	-0.494707	0.00342617	-3.86907	0.000109251	0.0263105	+/-	-0.990523	0.990523	TRUE	heat stress transcription factor a 1	associated c terminal domain containing protein
reproductive	RNA.HOG0019333	RNA.HOG0023787	-0.416232	0.0384903	0.566864	0.000582698	3.86907	0.000109253	0.0263105	-/+	0.983095	0.983095	TRUE	hma domain containing protein	mitochondrial processing peptidase subunit alpha
reproductive	RNA.HOG0020770	RNA.HOG0009537	0.700794	9.55838e-05	-0.21381	0.232179	-3.86908	0.000109247	0.0263105	+/0	-0.914604	0.914604	TRUE	chalcone flavonone isomerase protein	prone domain containing protein
reproductive	RNA.HOG0015047	RNA.HOG0003474	-0.733463	3.02565e-05	0.148724	0.408792	3.86907	0.00010925	0.0263105	-/0	0.882187	0.882187	TRUE	trna rrna methyltransferase spou type domain containing protein	plastidial pyruvate kinase 1
reproductive	RNA.HOG0014102	RNA.HOG0017971	-0.761613	9.76126e-06	0.0857611	0.635115	3.86907	0.000109249	0.0263105	-/0	0.847374	0.847374	TRUE	peptidyl prolyl cis trans isomerase fkbp chloroplastic	adenylate kinase 1
reproductive	RNA.HOG0022013	RNA.HOG0015006	0.801917	1.43787e-06	0.0179442	0.921047	-3.86907	0.000109253	0.0263105	+/0	-0.783973	0.783973	TRUE	pentatricopeptide repeat containing protein	aldehyde dehydrogenase domain containing protein
reproductive	RNA.HOG0021878	RNA.HOG0017198	0.712497	6.44376e-05	-0.191385	0.286003	-3.86906	0.000109257	0.0263108	+/0	-0.903882	0.903882	TRUE	serine aminopeptidase s33 domain containing protein	thh tom domain containing protein
reproductive	RNA.HOG0020492	RNA.HOG0017918	-0.776848	4.95573e-06	0.0486017	0.788246	3.86906	0.000109258	0.0263108	-/0	0.82545	0.82545	TRUE	hotdog acot type domain containing protein	dead box atp dependent rna helicase 3
reproductive	RNA.HOG0011842	RNA.HOG0020947	0.664031	0.000295166	-0.278469	0.116596	-3.86905	0.000109261	0.0263112	+/0	-0.942499	0.942499	TRUE	helicase transcription factor chr	atp synthase gamma chain 1 chloroplastic
reproductive	RNA.HOG0015066	RNA.HOG0011831	-0.463893	0.0195009	0.525381	0.00169177	3.86902	0.000109272	0.0263115	-/+	0.989274	0.989274	TRUE	ring type domain containing protein	gtd binding protein
reproductive	RNA.HOG0020507	RNA.HOG0015911	0.539261	0.0054062	-0.448554	0.00884073	-3.86902	0.000109274	0.0263115	+/-	-0.987815	0.987815	TRUE	potassium channel kat	core i branching beta n acetylglucosaminyltransferase family protein
reproductive	RNA.HOG0018268	RNA.HOG0014924	0.591883	0.00182871	-0.384596	0.0271099	-3.86902	0.000109275	0.0263115	+/-	-0.976479	0.976479	TRUE	protein far sequence	aspartate trna ligase 1
reproductive	RNA.HOG0023440	RNA.HOG0017180	0.378261	0.0622603	-0.596678	0.000247272	-3.86902	0.000109275	0.0263115	0/-	-0.974939	0.974939	TRUE	protein kinase domain containing	f box domain containing protein
reproductive	RNA.HOG0012240	RNA.HOG0010665	0.608223	0.00125681	-0.362628	0.038079	-3.86903	0.00010927	0.0263115	+/-	-0.970851	0.970851	TRUE	protein phosphatase	set domain containing protein
reproductive	RNA.HOG0018991	RNA.HOG0020387	-0.679231	0.000188738	0.252723	0.155911	3.86903	0.000109269	0.0263115	-/0	0.931954	0.931954	TRUE	pentatricopeptide repeat containing protein	photosystem ii protein
reproductive	RNA.HOG0023487	RNA.HOG0015464	0.704602	8.42459e-05	-0.206604	0.24867	-3.86902	0.000109273	0.0263115	+/0	-0.911206	0.911206	TRUE	ef hand domain containing protein	hexokinase protein
reproductive	RNA.HOG0022972	RNA.HOG0015719	-0.747907	1.72431e-05	0.117276	0.51571	3.86903	0.000109268	0.0263115	-/0	0.865183	0.865183	TRUE	l type lectin domain containing receptor kinase 1	ycf protein
reproductive	RNA.HOG0019301	RNA.HOG0016887	0.80691	1.10067e-06	0.0320912	0.859283	-3.86903	0.000109268	0.0263115	+/0	-0.774819	0.774819	TRUE	gdsl sgnh acyl esterase family pmr and cas1p	scp domain containing protein
reproductive	RNA.HOG0019725	RNA.HOG0021822	-0.321954	0.116536	0.636444	6.84988e-05	3.86901	0.000109278	0.0263116	0/+	0.958398	0.958398	TRUE	2s ferredoxin protein	vacuolar protein sorting associated
reproductive	RNA.HOG0022766	RNA.HOG0011516	0.850962	7.04749e-08	0.171906	0.338771	-3.86901	0.000109279	0.0263116	+/0	-0.679056	0.679056	TRUE	ring ch type domain containing protein	protein kinase domain containing
reproductive	RNA.HOG0024368	RNA.HOG0019200	0.825305	3.83277e-07	0.0870122	0.630169	-3.869	0.00010928	0.0263117	+/0	-0.738293	0.738293	TRUE	web family protein	sphingomyelin synthase domain containing protein
reproductive	RNA.HOG0022598	RNA.HOG0019068	0.5462	0.00473261	-0.440658	0.0102691	-3.869	0.000109283	0.026312	+/-	-0.986858	0.986858	TRUE	ring type e3 ubiquitin transferase	tetrahydrofolate dehydrogenase cyclohydrolase domain containing protein
reproductive	RNA.HOG0019413	RNA.HOG0016654	-0.550019	0.00439308	0.436246	0.011149	3.86899	0.000109287	0.0263126	-/+	0.986265	0.986265	TRUE	reverse transcriptase domain containing protein|peptidase m24 domain containing protein	repeat and sam domain containing protein
reproductive	RNA.HOG0019870	RNA.HOG0019215	0.551606	0.00425816	-0.434395	0.0115367	-3.86897	0.000109297	0.0263145	+/-	-0.986001	0.986001	TRUE	protein chup chloroplastic	letm and ef hand domain containing protein 1 mitochondrial
reproductive	RNA.HOG0015676	RNA.HOG0023812	-0.0262292	0.900957	0.785568	6.12705e-08	3.86896	0.0001093	0.0263149	0/+	0.811798	0.811798	TRUE	lob domain containing protein	growth regulating factor
reproductive	RNA.HOG0018969	RNA.HOG0011994	-0.649878	0.000437953	0.301254	0.0884414	3.86896	0.000109302	0.0263151	-/0	0.951131	0.951131	TRUE	unknown protein	aminotransferase plant mobile domain containing protein
reproductive	RNA.HOG0015530	RNA.HOG0019991	-0.524061	0.00716746	0.4653	0.00636073	3.86893	0.000109315	0.0263155	-/+	0.989361	0.989361	TRUE	arath glutathione s transferase	b3 domain containing protein
reproductive	RNA.HOG0019558	RNA.HOG0014498	0.462099	0.0200399	-0.527011	0.00162645	-3.86893	0.000109316	0.0263155	+/-	-0.989111	0.989111	TRUE	4 coumarate coa ligase	tetrapyrrole methylase domain containing protein
reproductive	RNA.HOG0019758	RNA.HOG0012926	-0.57561	0.00260648	0.405408	0.0192528	3.86892	0.000109316	0.0263155	-/+	0.981017	0.981017	TRUE	c2h2 type domain containing protein	serine threonine protein phosphatase 2a kda regulatory subunit b isoform
reproductive	RNA.HOG0016559	RNA.HOG0020346	-0.616333	0.00103545	0.351282	0.0450115	3.86892	0.000109317	0.0263155	-/+	0.967615	0.967615	TRUE	elongator complex protein	nad dependent epimerase dehydratase domain containing protein
reproductive	RNA.HOG0014916	RNA.HOG0007869	0.294448	0.15307	-0.654166	3.64183e-05	-3.86893	0.000109314	0.0263155	0/-	-0.948615	0.948615	TRUE	potassium channel kat	btb poz domain containing protein
reproductive	RNA.HOG0018811	RNA.HOG0016937	0.678625	0.000192227	-0.253749	0.154182	-3.86893	0.000109315	0.0263155	+/0	-0.932374	0.932374	TRUE	serine aminopeptidase s33 domain containing protein	protoporphyrinogen oxidase 1 chloroplastic
reproductive	RNA.HOG0022316	RNA.HOG0019799	-0.702666	8.98515e-05	0.210247	0.240238	3.86893	0.000109313	0.0263155	-/0	0.912914	0.912914	TRUE	partial ab hydrolase lipase domain containing protein	sprt domain containing protein
reproductive	RNA.HOG0022878	RNA.HOG0022594	-0.719401	5.0608e-05	0.17767	0.322574	3.86893	0.000109312	0.0263155	-/0	0.897071	0.897071	TRUE	expansin eg domain containing protein	duf 630 domain containing protein
reproductive	RNA.HOG0025450	RNA.HOG0019883	-0.758111	1.13284e-05	0.0939405	0.60307	3.86892	0.000109316	0.0263155	-/0	0.852051	0.852051	TRUE	rrm domain containing protein	ubiquitin specific protease family c19 protein
reproductive	RNA.HOG0015436	RNA.HOG0010329	0.736798	2.66574e-05	-0.141579	0.431913	-3.86892	0.000109318	0.0263155	+/0	-0.878377	0.878377	TRUE	thioredoxin type chloroplastic	alpha d phosphohexomutase beta domain containing protein
reproductive	RNA.HOG0019008	RNA.HOG0014583	-0.542357	0.00509632	0.445028	0.00945635	3.86891	0.000109323	0.0263162	-/+	0.987385	0.987385	TRUE	rrm domain containing protein	protein kinase domain containing
reproductive	RNA.HOG0018269	RNA.HOG0022018	-0.608209	0.00125722	0.362616	0.0380856	3.8689	0.000109327	0.0263168	-/+	0.970825	0.970825	TRUE	pentatricopeptide repeat containing protein	cyclin 1
reproductive	RNA.HOG0016271	RNA.HOG0022076	0.703625	8.70342e-05	-0.208421	0.24444	-3.86889	0.000109333	0.0263179	+/0	-0.912047	0.912047	TRUE	protein kinase domain containing	hig domain containing protein
reproductive	RNA.HOG0019995	RNA.HOG0018154	0.591759	0.00183379	-0.384726	0.0270536	-3.86888	0.000109336	0.0263183	+/-	-0.976485	0.976485	TRUE	zinc finger protein constans|cct domain containing protein	ring type e3 ubiquitin transferase
reproductive	RNA.HOG0018333	RNA.HOG0013931	0.627514	0.000785796	-0.335181	0.0565466	-3.86887	0.000109342	0.0263187	+/0	-0.962696	0.962696	TRUE	dagkc domain containing protein	nadh ubiquinone reductase non electrogenic
reproductive	RNA.HOG0017539	RNA.HOG0013426	0.641369	0.000549998	-0.314439	0.0747196	-3.86887	0.000109341	0.0263187	+/0	-0.955808	0.955808	TRUE	rrna adenine n 6 methyltransferase	glutamate cysteine ligase
reproductive	RNA.HOG0016731	RNA.HOG0022379	-0.689808	0.000136146	0.233956	0.190051	3.86887	0.00010934	0.0263187	-/0	0.923764	0.923764	TRUE	arath crm domain containing factor chloroplastic	heptahelical transmembrane protein adipor
reproductive	RNA.HOG0015799	RNA.HOG0019540	0.730364	3.39792e-05	-0.155185	0.3885	-3.86886	0.000109347	0.0263194	+/0	-0.885549	0.885549	TRUE	rpa interacting protein n terminal domain containing|rpa interacting protein terminal domain containing	ubiquitin activating enzyme domain containing protein|thif type nad fad binding fold domain containing protein
reproductive	RNA.HOG0011780	RNA.HOG0022788	-0.733228	3.05254e-05	0.149162	0.4074	3.86886	0.000109347	0.0263194	-/0	0.88239	0.88239	TRUE	dna ligase atp dependent domain containing protein	cbs domain containing protein
reproductive	RNA.HOG0017755	RNA.HOG0022364	-0.488728	0.0131741	0.501691	0.00293419	3.86884	0.000109355	0.0263201	-/+	0.990419	0.990419	TRUE	bzip transcription factor	vesicle transport protein
reproductive	RNA.HOG0019809	RNA.HOG0017774	-0.383582	0.0583768	0.592623	0.000279224	3.86884	0.000109354	0.0263201	0/+	0.976205	0.976205	TRUE	arath protein tify	phospholipid glycerol acyltransferase domain containing protein
reproductive	RNA.HOG0023502	RNA.HOG0019113	-0.776884	4.94754e-06	0.0484524	0.788882	3.86884	0.000109352	0.0263201	-/0	0.825336	0.825336	TRUE	phytosulfokine	nucleoporin nup terminal domain containing protein
reproductive	RNA.HOG0013960	RNA.HOG0014074	0.673537	0.00022382	-0.262468	0.140041	-3.86882	0.000109363	0.0263213	+/0	-0.936005	0.936005	TRUE	histidine kinase hsp atpase domain containing protein	protein prd
reproductive	RNA.HOG0012908	RNA.HOG0018105	0.732047	3.19095e-05	-0.151643	0.399552	-3.86882	0.000109363	0.0263213	+/0	-0.88369	0.88369	TRUE	nudix hydrolase domain containing protein	cation h+ exchanger domain containing protein
reproductive	RNA.HOG0021511	RNA.HOG0023762	0.858531	4.02409e-08	0.199089	0.266677	-3.86881	0.000109366	0.0263217	+/0	-0.659441	0.659441	TRUE	amino acid transporter transmembrane domain containing protein	acyl transferase
reproductive	RNA.HOG0024331	RNA.HOG0017916	0.562482	0.00342451	-0.421475	0.0145715	-3.8688	0.000109371	0.0263218	+/-	-0.983957	0.983957	TRUE	peptidase a1 domain containing protein	aminoacyl trna hydrolase
reproductive	RNA.HOG0015478	RNA.HOG0023843	-0.686153	0.000152642	0.240488	0.177622	3.86881	0.000109369	0.0263218	-/0	0.926641	0.926641	TRUE	apart protein domain containing	arogenate dehydratase prephenate 1
reproductive	RNA.HOG0019026	RNA.HOG0020546	-0.772562	6.02814e-06	0.0592204	0.743392	3.8688	0.000109371	0.0263218	-/0	0.831782	0.831782	TRUE	heat shock kda protein bip	lipoyl synthase 1 mitochondrial
reproductive	RNA.HOG0018890	RNA.HOG0014866	0.780037	4.27177e-06	-0.040453	0.823134	-3.8688	0.000109372	0.0263218	+/0	-0.82049	0.82049	TRUE	endonuclease exonuclease phosphatase domain containing protein	pra family protein
reproductive	RNA.HOG0021038	RNA.HOG0020805	0.720879	4.80136e-05	-0.174658	0.330977	-3.8688	0.000109374	0.0263219	+/0	-0.895537	0.895537	TRUE	tlc domain containing protein	s54 rhomboid domain containing protein
reproductive	RNA.HOG0023692	RNA.HOG0018135	-0.825888	3.69947e-07	-0.0888887	0.622781	3.86879	0.000109376	0.0263221	-/0	0.736999	0.736999	TRUE	heme peroxidase protein	dead box atp dependent rna helicase 53
reproductive	RNA.HOG0017594	RNA.HOG0013397	0.711461	6.67785e-05	-0.193336	0.281026	-3.86879	0.000109379	0.0263222	+/0	-0.904797	0.904797	TRUE	pentatricopeptide repeat containing protein	zinc finger lsd type domain containing protein
reproductive	RNA.HOG0027430	RNA.HOG0017036	-0.763534	8.98643e-06	0.0811223	0.653587	3.86878	0.00010938	0.0263222	-/0	0.844656	0.844656	TRUE	proline rich protein	pentatricopeptide repeat containing protein
reproductive	RNA.HOG0016527	RNA.HOG0003277	-0.460685	0.0204733	0.528277	0.00157727	3.86878	0.000109383	0.0263223	-/+	0.988963	0.988963	TRUE	nodulin domain containing protein	cytosolic isocitrate dehydrogenase [nadp]
reproductive	RNA.HOG0025248	RNA.HOG0018902	-0.635745	0.000637014	0.322947	0.0667838	3.86878	0.000109382	0.0263223	-/0	0.958693	0.958693	TRUE	duf 4228 domain containing protein	condensin complex subunit c terminal domain containing protein
reproductive	RNA.HOG0019207	RNA.HOG0018145	-0.671421	0.000238237	0.266047	0.13452	3.86877	0.000109387	0.0263228	-/0	0.937468	0.937468	TRUE	duf 2834 domain containing protein	adenylate kinase 2
reproductive	RNA.HOG0021827	RNA.HOG0026621	0.58919	0.00194163	-0.38805	0.0256488	-3.86875	0.000109393	0.026323	+/-	-0.977241	0.977241	TRUE	arath transcription factor myb	late embryogenesis abundant protein lea subgroup domain containing
reproductive	RNA.HOG0022229	RNA.HOG0020884	0.633625	0.000672797	-0.326119	0.0640002	-3.86876	0.000109391	0.026323	+/0	-0.959744	0.959744	TRUE	carbohydrate kinase domain containing protein	abc type co + transport system permease component
reproductive	RNA.HOG0025657	RNA.HOG0017608	-0.742939	2.10081e-05	0.12821	0.477049	3.86875	0.000109393	0.026323	-/0	0.871149	0.871149	TRUE	membrane protein pm19l	acetyl coa carboxylase
reproductive	RNA.HOG0023574	RNA.HOG0019273	0.764088	8.77331e-06	-0.0797933	0.658918	-3.86876	0.000109392	0.026323	+/0	-0.843881	0.843881	TRUE	abc transmembrane type domain containing protein	pectate lyase protein
reproductive	RNA.HOG0013198	RNA.HOG0019654	-0.537466	0.005593	0.45051	0.00851424	3.86875	0.000109395	0.0263232	-/+	0.987976	0.987976	TRUE	cation efflux protein cytoplasmic domain containing	rrm domain containing protein
reproductive	RNA.HOG0020385	RNA.HOG0010110	-0.551259	0.00428737	0.434745	0.0114625	3.86873	0.000109404	0.0263248	-/+	0.986004	0.986004	TRUE	hma domain containing protein	remorin c terminal domain containing protein
reproductive	RNA.HOG0010325	RNA.HOG0022321	0.533428	0.00603322	-0.455002	0.00780303	-3.86871	0.000109414	0.026325	+/-	-0.98843	0.98843	TRUE	pectate lyase	unknown protein
reproductive	RNA.HOG0015458	RNA.HOG0019066	0.38863	0.0548685	-0.588734	0.000313261	-3.8687	0.000109417	0.026325	0/-	-0.977364	0.977364	TRUE	g protein coupled	protein cuta 1 chloroplastic
reproductive	RNA.HOG0024462	RNA.HOG0017436	-0.626136	0.000813447	0.337156	0.0550175	3.86871	0.000109413	0.026325	-/0	0.963292	0.963292	TRUE	membrane protein pm19l	rho termination factor n terminal domain containing protein
reproductive	RNA.HOG0003420	RNA.HOG0015993	-0.670504	0.000244734	0.267578	0.132207	3.8687	0.000109417	0.026325	-/0	0.938082	0.938082	TRUE	histidine kinase hsp atpase domain containing protein	orysj potassium transporter
reproductive	RNA.HOG0020332	RNA.HOG0018261	-0.693003	0.00012303	0.228121	0.201658	3.86872	0.000109409	0.026325	-/0	0.921124	0.921124	TRUE	cryja pathogenesis thaumatin protein	bifunctional inhibitor plant lipid transfer protein seed storage helical domain containing
reproductive	RNA.HOG0022483	RNA.HOG0019933	0.770044	6.75011e-06	-0.0653836	0.717722	-3.86871	0.000109415	0.026325	+/0	-0.835428	0.835428	TRUE	abc transporter member protein	heme peroxidase protein
reproductive	RNA.HOG0015790	RNA.HOG0015931	-0.773792	5.701e-06	0.0561439	0.756309	3.8687	0.000109415	0.026325	-/0	0.829936	0.829936	TRUE	ternary complex factor mip leucine zipper domain containing protein	pentatricopeptide repeat containing protein
reproductive	RNA.HOG0015628	RNA.HOG0023747	-0.812027	8.30215e-07	-0.0470015	0.795068	3.86871	0.000109412	0.026325	-/0	0.765026	0.765026	TRUE	bub n terminal domain containing protein	unknown protein
reproductive	RNA.HOG0021787	RNA.HOG0013939	0.245395	0.237068	0.87081	4.45888e-11	3.86871	0.000109413	0.026325	0/+	0.625415	0.625415	TRUE	cytochrome p450 chloroplastic	nad dependent epimerase dehydratase domain containing protein
reproductive	RNA.HOG0011637	RNA.HOG0023948	-0.387538	0.0556132	0.589571	0.000305643	3.86868	0.000109425	0.0263263	0/+	0.977109	0.977109	TRUE	fe2og dioxygenase domain containing protein	methyltransferase
reproductive	RNA.HOG0022632	RNA.HOG0017141	0.515769	0.00831532	-0.474102	0.00531502	-3.86868	0.000109426	0.0263264	+/-	-0.989871	0.989871	TRUE	alpha sialyltransferase protein	unknown protein|duf 4005 domain containing protein
reproductive	RNA.HOG0011413	RNA.HOG0016755	-0.60257	0.00143418	0.370267	0.0339176	3.86867	0.00010943	0.0263268	-/+	0.972837	0.972837	TRUE	rhamnogalacturonan endolyase	unknown protein
reproductive	RNA.HOG0019617	RNA.HOG0014866	0.575312	0.00262297	-0.405714	0.019153	-3.86865	0.00010944	0.0263276	+/-	-0.981027	0.981027	TRUE	choline transporter protein	pra family protein
reproductive	RNA.HOG0022118	RNA.HOG0016688	-0.660212	0.000328979	0.284627	0.108402	3.86865	0.000109438	0.0263276	-/0	0.944839	0.944839	TRUE	upf protein	gfo idh moca oxidoreductase n terminal domain containing protein
reproductive	RNA.HOG0015476	RNA.HOG0015609	0.679982	0.000184493	-0.251316	0.158305	-3.86865	0.000109441	0.0263276	+/0	-0.931298	0.931298	TRUE	hhh gpd domain containing protein	plastid lipid associated protein fibrillin conserved domain containing
reproductive	RNA.HOG0012754	RNA.HOG0022976	-0.726037	3.98527e-05	0.164104	0.361472	3.86865	0.000109442	0.0263276	-/0	0.890141	0.890141	TRUE	aminotransferase class i classii domain containing protein	comm domain containing protein
reproductive	RNA.HOG0018991	RNA.HOG0017166	0.729665	3.48729e-05	-0.156589	0.384172	-3.86865	0.00010944	0.0263276	+/0	-0.886254	0.886254	TRUE	pentatricopeptide repeat containing protein	mitochondrial processing peptidase subunit alpha
reproductive	RNA.HOG0012748	RNA.HOG0019075	-0.74308	2.08919e-05	0.127875	0.478211	3.86866	0.000109435	0.0263276	-/0	0.870955	0.870955	TRUE	auxin responsive protein iaa	ribosome biogenesis protein nop
reproductive	RNA.HOG0014904	RNA.HOG0015787	0.464414	0.0193466	-0.524821	0.00171471	-3.86864	0.000109446	0.0263282	+/-	-0.989235	0.989235	TRUE	tsaa domain containing protein	iron hydrogenase subunit domain containing protein
reproductive	RNA.HOG0019191	RNA.HOG0010824	0.435773	0.0294451	-0.550356	0.000905365	-3.86863	0.000109449	0.0263282	+/-	-0.986129	0.986129	TRUE	ref srpp protein 017815	kinesin protein kin
reproductive	RNA.HOG0010580	RNA.HOG0026060	0.59423	0.0017349	-0.381414	0.0285156	-3.86863	0.000109448	0.0263282	+/-	-0.975644	0.975644	TRUE	inactive tpr repeat containing thioredoxin ttl	swim type domain containing protein
reproductive	RNA.HOG0016598	RNA.HOG0013950	0.812016	8.30714e-07	0.0469955	0.795093	-3.86862	0.000109452	0.0263288	+/0	-0.765021	0.765021	TRUE	26s proteasome non atpase regulatory subunit	dyw domain containing protein
reproductive	RNA.HOG0003474	RNA.HOG0011245	0.648495	0.000454685	-0.303337	0.0861531	-3.86861	0.000109457	0.0263295	+/0	-0.951832	0.951832	TRUE	plastidial pyruvate kinase 1	ring type e3 ubiquitin transferase
reproductive	RNA.HOG0020713	RNA.HOG0015799	-0.692906	0.000123411	0.228268	0.20136	3.86861	0.00010946	0.0263298	-/0	0.921174	0.921174	TRUE	methyltransferase protein	rpa interacting protein n terminal domain containing|rpa interacting protein terminal domain containing
reproductive	RNA.HOG0012687	RNA.HOG0015898	0.503322	0.0103233	-0.487011	0.00404945	-3.86858	0.000109469	0.0263309	+/-	-0.990333	0.990333	TRUE	soluble starch synthase 2 1 chloroplastic amyloplastic	thioredoxin domain containing protein
reproductive	RNA.HOG0014188	RNA.HOG0012401	0.542571	0.00507545	-0.444712	0.00951321	-3.86859	0.000109467	0.0263309	+/-	-0.987283	0.987283	TRUE	pentacotripeptide repeat region of prorp domain containing protein	bacterial surface antigen d15 domain containing protein
reproductive	RNA.HOG0013337	RNA.HOG0014086	-0.610819	0.0011819	0.358925	0.0402392	3.86858	0.000109471	0.0263309	-/+	0.969744	0.969744	TRUE	protein s acyltransferase	sphingomyelin synthase domain containing protein
reproductive	RNA.HOG0016651	RNA.HOG0022778	0.612323	0.0011403	-0.356833	0.041503	-3.86859	0.000109467	0.0263309	+/-	-0.969156	0.969156	TRUE	i chlorophyll a b binding protein 3 1 chloroplastic	fas domain containing protein
reproductive	RNA.HOG0018450	RNA.HOG0014866	-0.779574	4.36556e-06	0.0415707	0.818327	3.86858	0.000109471	0.0263309	-/0	0.821145	0.821145	TRUE	heme peroxidase protein	pra family protein
reproductive	RNA.HOG0025821	RNA.HOG0021201	0.463055	0.0197513	-0.526058	0.00166435	-3.86856	0.000109481	0.0263328	+/-	-0.989113	0.989113	TRUE	ring type e3 ubiquitin transferase	thioredoxin domain containing protein
reproductive	RNA.HOG0022681	RNA.HOG0017716	-0.420166	0.0365118	0.56352	0.000638292	3.86855	0.000109486	0.0263331	-/+	0.983686	0.983686	TRUE	transforming growth factor beta receptor type protein	protein pale cress
reproductive	RNA.HOG0022396	RNA.HOG0025483	-0.68529	0.000156788	0.241955	0.174912	3.86855	0.000109486	0.0263331	-/0	0.927244	0.927244	TRUE	nac domain containing protein 21 22	h15 domain containing protein
reproductive	RNA.HOG0022219	RNA.HOG0016887	-0.744216	1.99766e-05	0.125343	0.48704	3.86855	0.000109486	0.0263331	-/0	0.869559	0.869559	TRUE	elongator complex protein	scp domain containing protein
reproductive	RNA.HOG0023423	RNA.HOG0021974	-0.484949	0.0140096	0.50532	0.00270364	3.86851	0.000109501	0.0263338	-/+	0.990269	0.990269	TRUE	pgg domain containing protein	cytidyltransferase domain containing protein
reproductive	RNA.HOG0014847	RNA.HOG0016829	0.584384	0.00215802	-0.394205	0.0232061	-3.86853	0.000109494	0.0263338	+/-	-0.97859	0.97859	TRUE	dna topoisomerase	cytoplasmic trna 2 thiolation protein
reproductive	RNA.HOG0015649	RNA.HOG0013824	0.34958	0.0867239	-0.617465	0.000129171	-3.86852	0.000109496	0.0263338	0/-	-0.967045	0.967045	TRUE	fad domain containing protein	sugar phosphate transporter domain containing protein
reproductive	RNA.HOG0019665	RNA.HOG0012842	0.686982	0.000148755	-0.238935	0.180524	-3.86852	0.000109497	0.0263338	+/0	-0.925917	0.925917	TRUE	molybdopterin biosynthesis protein cnx	organelle rrm domain containing protein 6 chloroplastic
reproductive	RNA.HOG0012392	RNA.HOG0011787	0.688202	0.000143192	-0.236752	0.184658	-3.86853	0.000109496	0.0263338	+/0	-0.924955	0.924955	TRUE	inositol polyphosphate multikinase	duf 4408 domain containing protein
reproductive	RNA.HOG0011484	RNA.HOG0012406	0.701338	9.3885e-05	-0.212635	0.234818	-3.86851	0.000109504	0.0263338	+/0	-0.913973	0.913973	TRUE	rab interacting golgin	dagkc domain containing protein
reproductive	RNA.HOG0024540	RNA.HOG0015909	-0.704386	8.48558e-05	0.206879	0.248028	3.86852	0.0001095	0.0263338	-/0	0.911264	0.911264	TRUE	rho gap domain containing protein	helicase atp binding domain containing protein
reproductive	RNA.HOG0014715	RNA.HOG0016376	0.743781	2.03225e-05	-0.126291	0.483724	-3.86851	0.000109502	0.0263338	+/0	-0.870072	0.870072	TRUE	caax prenyl protease protein	aldehyde dehydrogenase domain containing protein
reproductive	RNA.HOG0018844	RNA.HOG0014340	-0.786167	3.18876e-06	0.0245394	0.892175	3.86851	0.000109501	0.0263338	-/0	0.810706	0.810706	TRUE	cs domain containing protein	gtp diphosphokinase
reproductive	RNA.HOG0016796	RNA.HOG0017893	0.787982	2.91906e-06	-0.0197712	0.913038	-3.86851	0.000109503	0.0263338	+/0	-0.807753	0.807753	TRUE	zinc finger homeodomain protein	transport inhibitor response domain containing protein
reproductive	RNA.HOG0015501	RNA.HOG0016631	0.747717	1.73746e-05	-0.117552	0.514716	-3.8685	0.000109507	0.0263342	+/0	-0.86527	0.86527	TRUE	1 4 dihydroxy naphthoyl coa synthase peroxisomal	eama domain containing protein
reproductive	RNA.HOG0009169	RNA.HOG0023787	0.732188	3.17418e-05	-0.151256	0.40077	-3.86849	0.000109511	0.0263348	+/0	-0.883444	0.883444	TRUE	iswi chromatin remodeling complex atpase chr	mitochondrial processing peptidase subunit alpha
reproductive	RNA.HOG0018811	RNA.HOG0016661	-0.622543	0.000889484	0.342307	0.0511825	3.86848	0.000109516	0.0263352	-/0	0.96485	0.96485	TRUE	serine aminopeptidase s33 domain containing protein	h aca ribonucleoprotein complex subunit protein
reproductive	RNA.HOG0019240	RNA.HOG0005121	0.720574	4.85391e-05	-0.175188	0.32949	-3.86848	0.000109515	0.0263352	+/0	-0.895762	0.895762	TRUE	glucan endo beta d glucosidase	plus domain containing protein
reproductive	RNA.HOG0021562	RNA.HOG0020264	0.624302	0.000851526	-0.339763	0.0530491	-3.86847	0.000109519	0.0263357	+/0	-0.964065	0.964065	TRUE	unknown protein	photosystem i reaction center subunit ii
reproductive	RNA.HOG0021200	RNA.HOG0012474	0.441828	0.0270185	-0.545074	0.00103755	-3.86846	0.000109524	0.0263366	+/-	-0.986901	0.986901	TRUE	protein nrt ptr family	auxin responsive protein iaa
reproductive	RNA.HOG0003277	RNA.HOG0012371	0.695168	0.000114783	-0.224086	0.209967	-3.86845	0.000109529	0.0263373	+/0	-0.919254	0.919254	TRUE	cytosolic isocitrate dehydrogenase [nadp]	long chain base biosynthesis protein
reproductive	RNA.HOG0014531	RNA.HOG0023881	-0.497503	0.0113915	0.49288	0.0035661	3.86844	0.000109533	0.0263381	-/+	0.990383	0.990383	TRUE	inositol oxygenase	exocyst subunit exo family protein
reproductive	RNA.HOG0005524	RNA.HOG0019068	-0.616303	0.00103621	0.351198	0.045066	3.86841	0.000109547	0.0263406	-/+	0.967501	0.967501	TRUE	glucose phosphate 1 dehydrogenase 2 chloroplastic	tetrahydrofolate dehydrogenase cyclohydrolase domain containing protein
reproductive	RNA.HOG0016908	RNA.HOG0001716	-0.724933	4.14891e-05	0.166309	0.354966	3.86841	0.000109546	0.0263406	-/0	0.891242	0.891242	TRUE	peptidase m3a m3b catalytic domain containing protein	actin depolymerizing factor
reproductive	RNA.HOG0023556	RNA.HOG0011569	0.355967	0.0807348	-0.612908	0.000149516	-3.86839	0.000109556	0.0263423	0/-	-0.968875	0.968875	TRUE	duf 4005 domain containing protein	dcd domain containing protein
reproductive	RNA.HOG0015797	RNA.HOG0022181	-0.847161	9.23186e-08	-0.158828	0.377322	3.86839	0.000109557	0.0263423	-/0	0.688332	0.688332	TRUE	f box domain containing protein	fructose bisphosphatase 1 chloroplastic
reproductive	RNA.HOG0021476	RNA.HOG0023333	-0.273613	0.185687	0.666855	2.25823e-05	3.86839	0.000109559	0.0263424	0/+	0.940468	0.940468	TRUE	ring type e3 ubiquitin transferase	unknown protein
reproductive	RNA.HOG0016335	RNA.HOG0019396	-0.637679	0.000605833	0.319926	0.0695222	3.86836	0.000109568	0.0263443	-/0	0.957606	0.957606	TRUE	pectin acetylesterase	borealin c terminal domain containing protein
reproductive	RNA.HOG0021272	RNA.HOG0016790	0.633451	0.000675808	-0.326278	0.0638632	-3.86836	0.000109572	0.0263445	+/0	-0.959729	0.959729	TRUE	dead box atp dependent rna helicase 9	d aminoacyl trna deacylase
reproductive	RNA.HOG0022382	RNA.HOG0018114	0.82469	3.97805e-07	0.0852815	0.637015	-3.86836	0.000109571	0.0263445	+/0	-0.739409	0.739409	TRUE	viral late gene transcription factor zinc ribbon domain containing protein	ylmg homolog protein 1 2 chloroplastic
reproductive	RNA.HOG0020595	RNA.HOG0021419	-0.336502	0.100023	0.626522	9.59298e-05	3.86835	0.000109576	0.0263451	0/+	0.963024	0.963024	TRUE	protein ultrapetala	adp atp carrier protein mitochondrial|adenosylmethionine carrier 1 chloroplastic mitochondrial|adp atp carrier protein 1 mitochondrial
reproductive	RNA.HOG0014565	RNA.HOG0015419	0.828521	3.14767e-07	0.0972817	0.590182	-3.86834	0.000109578	0.0263452	+/0	-0.73124	0.73124	TRUE	nucleolar protein	sh domain containing protein
reproductive	RNA.HOG0010981	RNA.HOG0011831	-0.586505	0.00206012	0.39143	0.0242826	3.86833	0.000109582	0.0263458	-/+	0.977935	0.977935	TRUE	mei c terminal rna recognition motif domain containing protein	gtd binding protein
reproductive	RNA.HOG0025466	RNA.HOG0015797	-0.517011	0.00813426	0.472711	0.0054697	3.86833	0.000109585	0.0263463	-/+	0.989722	0.989722	TRUE	bifunctional inhibitor plant lipid transfer protein seed storage helical domain containing	f box domain containing protein
reproductive	RNA.HOG0014188	RNA.HOG0019354	0.610601	0.00118806	-0.359163	0.0400975	-3.86831	0.000109592	0.0263465	+/-	-0.969764	0.969764	TRUE	pentacotripeptide repeat region of prorp domain containing protein	crm domain containing factor chloroplastic mitochondrial
reproductive	RNA.HOG0018147	RNA.HOG0024296	-0.715609	5.78389e-05	0.185061	0.30252	3.86832	0.000109589	0.0263465	-/0	0.90067	0.90067	TRUE	pentacotripeptide repeat region of prorp domain containing protein	right handed beta helix domain containing protein
reproductive	RNA.HOG0025065	RNA.HOG0021530	-0.724105	4.27538e-05	0.167976	0.350095	3.86831	0.00010959	0.0263465	-/0	0.892081	0.892081	TRUE	phospholipid glycerol acyltransferase domain containing protein	organelle rrm domain containing protein 2 mitochondrial
reproductive	RNA.HOG0018960	RNA.HOG0015850	0.796829	1.87379e-06	0.00406122	0.982105	-3.86831	0.00010959	0.0263465	+/0	-0.792768	0.792768	TRUE	gamma glutamylcyclotransferase	cytochrome b5 heme binding domain containing protein
reproductive	RNA.HOG0009169	RNA.HOG0022983	-0.421355	0.0359299	0.562484	0.000656429	3.8683	0.000109599	0.0263475	-/+	0.98384	0.98384	TRUE	iswi chromatin remodeling complex atpase chr	c2h2 type domain containing protein
reproductive	RNA.HOG0014012	RNA.HOG0014944	0.599318	0.00154562	-0.374558	0.0317472	-3.86829	0.000109601	0.0263476	+/-	-0.973877	0.973877	TRUE	cytochrome p450 protein	pentatricopeptide repeat containing protein
reproductive	RNA.HOG0019405	RNA.HOG0014834	0.702531	9.02541e-05	-0.210327	0.240057	-3.86828	0.000109606	0.0263485	+/0	-0.912858	0.912858	TRUE	cp type g domain containing protein	serine threonine protein kinase nek
reproductive	RNA.HOG0014204	RNA.HOG0017139	0.292186	0.1564	-0.655474	3.47041e-05	-3.86827	0.000109612	0.0263497	0/-	-0.947659	0.947659	TRUE	sulfate adenylyltransferase subunit	u1 type domain containing protein
reproductive	RNA.HOG0010916	RNA.HOG0015727	0.674855	0.000215229	-0.26007	0.143832	-3.86826	0.000109615	0.0263499	+/0	-0.934925	0.934925	TRUE	protein rft homolog	eama domain containing protein
reproductive	RNA.HOG0014761	RNA.HOG0011572	-0.23492	0.258319	0.689182	9.19808e-06	3.86825	0.000109618	0.0263499	0/+	0.924102	0.924102	TRUE	tldc domain containing protein	udenn domain containing protein
reproductive	RNA.HOG0021982	RNA.HOG0013359	0.715354	5.83559e-05	-0.185548	0.301228	-3.86825	0.000109618	0.0263499	+/0	-0.900902	0.900902	TRUE	replication protein a kda dna binding subunit	tatd dnase
reproductive	RNA.HOG0015050	RNA.HOG0019711	-0.693854	0.000119729	0.226441	0.20509	3.86824	0.000109622	0.0263505	-/0	0.920295	0.920295	TRUE	non specific serine threonine protein kinase	bggp beta galactosyl o glycosyl glycoprotein
reproductive	RNA.HOG0024226	RNA.HOG0024367	-0.566062	0.00318233	0.417011	0.0157645	3.86822	0.000109632	0.0263512	-/+	0.983074	0.983074	TRUE	senescence regulator	2fe 2s ferredoxin type domain containing protein
reproductive	RNA.HOG0018531	RNA.HOG0014079	-0.352306	0.0841278	0.615484	0.000137688	3.86822	0.000109633	0.0263512	0/+	0.967791	0.967791	TRUE	hva protein	duf 547 domain containing protein
reproductive	RNA.HOG0024411	RNA.HOG0016961	0.63243	0.00069371	-0.327761	0.0625954	-3.86821	0.000109639	0.0263512	+/0	-0.960191	0.960191	TRUE	c2h2 type domain containing protein	coi f box domain containing protein
reproductive	RNA.HOG0020247	RNA.HOG0017451	0.633591	0.000673371	-0.326031	0.0640766	-3.86821	0.000109639	0.0263512	+/0	-0.959622	0.959622	TRUE	polygalacturonase	axial regulator yabby
reproductive	RNA.HOG0022326	RNA.HOG0018848	-0.315482	0.124492	0.640577	5.93243e-05	3.86821	0.000109638	0.0263512	0/+	0.956059	0.956059	TRUE	transducin wd repeat superfamily protein	cryja pathogenesis thaumatin protein
reproductive	RNA.HOG0018986	RNA.HOG0016799	-0.709471	7.14831e-05	0.197046	0.271716	3.86821	0.000109636	0.0263512	-/0	0.906517	0.906517	TRUE	ranbp type domain containing protein	bzip domain containing protein
reproductive	RNA.HOG0016376	RNA.HOG0013932	0.77084	6.51407e-06	-0.0632982	0.726375	-3.86822	0.000109633	0.0263512	+/0	-0.834138	0.834138	TRUE	aldehyde dehydrogenase domain containing protein	dead box atp dependent rna helicase 53
reproductive	RNA.HOG0016770	RNA.HOG0020843	0.771502	6.32319e-06	-0.0616663	0.73317	-3.8682	0.00010964	0.0263512	+/0	-0.833169	0.833169	TRUE	pectin acetylesterase	aquaporin nip
reproductive	RNA.HOG0012824	RNA.HOG0003415	-0.797363	1.8231e-06	-0.00555612	0.975519	3.8682	0.000109641	0.0263512	-/0	0.791806	0.791806	TRUE	trehalose 6 phosphate phosphatase	rubisco large subunit binding protein beta chloroplastic
reproductive	RNA.HOG0020001	RNA.HOG0020958	-0.812231	8.20779e-07	-0.047743	0.791905	3.8682	0.000109641	0.0263512	-/0	0.764488	0.764488	TRUE	hexosyltransferase	acyl coa binding domain containing protein
reproductive	RNA.HOG0014185	RNA.HOG0008651	0.81707	6.2353e-07	0.0620788	0.731451	-3.86823	0.000109628	0.0263512	+/0	-0.754991	0.754991	TRUE	dyw domain containing protein|pentatricopeptide repeat containing protein	4 hydroxy methylbut en yl diphosphate synthase
reproductive	RNA.HOG0023196	RNA.HOG0015043	-0.302641	0.141433	0.64887	4.41719e-05	3.86819	0.000109646	0.0263522	0/+	0.951511	0.951511	TRUE	16s rrna uracil 1498 n 3 methyltransferase	formin protein
reproductive	RNA.HOG0023833	RNA.HOG0015964	0.860992	3.33046e-08	0.208305	0.244709	-3.86818	0.000109649	0.0263526	+/0	-0.652687	0.652687	TRUE	heme peroxidase protein	3 ketoacyl coa synthase
reproductive	RNA.HOG0023937	RNA.HOG0022415	-0.784305	3.48842e-06	0.0292982	0.871424	3.86818	0.000109653	0.026353	-/0	0.813603	0.813603	TRUE	phytocyanin domain containing protein	anaphase promoting complex subunit wd domain containing protein
reproductive	RNA.HOG0023484	RNA.HOG0022075	-0.664039	0.000295094	0.278228	0.116926	3.86817	0.000109654	0.026353	-/0	0.942267	0.942267	TRUE	rhomboid protein 10	pentatricopeptide repeat containing protein
reproductive	RNA.HOG0023481	RNA.HOG0021966	0.527727	0.00670399	-0.461151	0.00691173	-3.86816	0.000109659	0.0263538	+/-	-0.988878	0.988878	TRUE	aldehyde oxygenase deformylating	choline phosphate cytidylyltransferase
reproductive	RNA.HOG0015161	RNA.HOG0016779	-0.0755234	0.719747	-0.821504	4.66555e-09	-3.86816	0.000109661	0.026354	0/-	-0.745981	0.745981	TRUE	ring ch type domain containing protein	nad dependent epimerase dehydratase domain containing protein
reproductive	RNA.HOG0023880	RNA.HOG0019567	0.640274	0.000566086	-0.31593	0.0732789	-3.86814	0.000109666	0.0263549	+/0	-0.956203	0.956203	TRUE	c2 domain containing protein	protein phytochrome kinase substrate
reproductive	RNA.HOG0022828	RNA.HOG0022191	-0.74886	1.65929e-05	0.11489	0.524347	3.86814	0.000109669	0.0263552	-/0	0.86375	0.86375	TRUE	cbm domain containing protein	auxin responsive protein saur
reproductive	RNA.HOG0018799	RNA.HOG0025438	-0.710066	7.00466e-05	0.195873	0.274639	3.86814	0.000109671	0.0263552	-/0	0.905939	0.905939	TRUE	transmembrane protein	protein reticulata 1 chloroplastic
reproductive	RNA.HOG0023665	RNA.HOG0020517	-0.854054	5.62649e-08	-0.183109	0.307739	3.86812	0.000109676	0.0263561	-/0	0.670946	0.670946	TRUE	leucine rich repeat containing n terminal plant type domain protein	c2h2 type domain containing protein
reproductive	RNA.HOG0012357	RNA.HOG0014811	0.404162	0.0450949	-0.576454	0.000446253	-3.86812	0.000109679	0.0263562	+/-	-0.980616	0.980616	TRUE	cytochrome p450	dna methyladenine glycosylase i
reproductive	RNA.HOG0018105	RNA.HOG0011593	-0.744052	2.01065e-05	0.125587	0.486186	3.86812	0.000109678	0.0263562	-/0	0.869639	0.869639	TRUE	cation h+ exchanger domain containing protein	ddt domain containing protein
reproductive	RNA.HOG0016749	RNA.HOG0016589	-0.74763	1.74357e-05	0.117639	0.514404	3.86811	0.000109683	0.0263565	-/0	0.865269	0.865269	TRUE	duf 3531 domain containing protein	of sucrose transport protein sut
reproductive	RNA.HOG0014540	RNA.HOG0023275	-0.766859	7.7734e-06	0.0729593	0.686582	3.86811	0.000109683	0.0263565	-/0	0.839818	0.839818	TRUE	ph domain containing protein|oxysterol binding protein	c2h2 type domain containing protein
reproductive	RNA.HOG0019933	RNA.HOG0015476	0.491357	0.0126175	-0.498943	0.00311995	-3.8681	0.000109685	0.0263566	+/-	-0.9903	0.9903	TRUE	heme peroxidase protein	hhh gpd domain containing protein
reproductive	RNA.HOG0022204	RNA.HOG0001716	0.639799	0.000573181	-0.316641	0.0725994	-3.8681	0.000109689	0.0263567	+/0	-0.95644	0.95644	TRUE	acid phosphatase	actin depolymerizing factor
reproductive	RNA.HOG0010581	RNA.HOG0021890	-0.670671	0.000243542	0.26714	0.132866	3.8681	0.000109688	0.0263567	-/0	0.937811	0.937811	TRUE	cral trio domain containing protein	rhodanese domain containing protein 8
reproductive	RNA.HOG0014188	RNA.HOG0017078	-0.728821	3.59798e-05	0.158194	0.379253	3.86809	0.00010969	0.0263568	-/0	0.887015	0.887015	TRUE	pentacotripeptide repeat region of prorp domain containing protein	hig domain containing protein
reproductive	RNA.HOG0014942	RNA.HOG0015469	-0.621492	0.00091287	0.343721	0.050168	3.86808	0.000109696	0.0263572	-/0	0.965213	0.965213	TRUE	pentatricopeptide repeat containing protein	protein enhanced disease resistance c terminal domain containing
reproductive	RNA.HOG0012277	RNA.HOG0013934	-0.630262	0.000733094	0.330942	0.0599428	3.86808	0.000109697	0.0263572	-/0	0.961205	0.961205	TRUE	duf 1990 domain containing protein	protein kinase domain containing
reproductive	RNA.HOG0018107	RNA.HOG0017775	0.717835	5.34912e-05	-0.180571	0.314607	-3.86807	0.000109698	0.0263572	+/0	-0.898406	0.898406	TRUE	aspartyl aminopeptidase	adenine 43 6 methyltransferase
reproductive	RNA.HOG0020412	RNA.HOG0015922	-0.898696	1.06085e-09	-0.362411	0.038203	3.86808	0.000109696	0.0263572	-/-	0.536285	0.536285	TRUE	aspergillus nuclease s1	ribosomal rna processing protein c terminal domain containing
reproductive	RNA.HOG0021960	RNA.HOG0018088	-0.548055	0.00456499	0.438307	0.0107305	3.86805	0.000109709	0.0263584	-/+	0.986362	0.986362	TRUE	heme peroxidase protein	duf 3741 domain containing protein
reproductive	RNA.HOG0012247	RNA.HOG0019203	-0.557018	0.00382407	0.427826	0.0130054	3.86806	0.000109705	0.0263584	-/+	0.984844	0.984844	TRUE	protein executer 1 chloroplastic	cap gly domain containing protein
reproductive	RNA.HOG0005305	RNA.HOG0007648	-0.605764	0.00133149	0.365768	0.0363211	3.86806	0.000109707	0.0263584	-/+	0.971532	0.971532	TRUE	chromatin structure remodeling complex protein syd	4 hydroxy methyl oxoglutarate aldolase
reproductive	RNA.HOG0020842	RNA.HOG0012912	-0.754176	1.33519e-05	0.102796	0.569178	3.86805	0.000109708	0.0263584	-/0	0.856973	0.856973	TRUE	1 aminocyclopropane carboxylate synthase protein	protein serine threonine phosphatase
reproductive	RNA.HOG0007619	RNA.HOG0011787	0.619025	0.000969818	-0.347243	0.0477106	-3.86804	0.000109712	0.0263585	+/-	-0.966268	0.966268	TRUE	protein upstream of flc	duf 4408 domain containing protein
reproductive	RNA.HOG0022888	RNA.HOG0017480	0.675129	0.000213481	-0.259544	0.144672	-3.86805	0.000109711	0.0263585	+/0	-0.934673	0.934673	TRUE	late embryogenesis abundant protein lea subgroup domain containing	unknown protein
reproductive	RNA.HOG0022144	RNA.HOG0017678	-0.556629	0.003854	0.428281	0.0128987	3.86803	0.000109716	0.0263591	-/+	0.98491	0.98491	TRUE	transcription termination factor mtef mitochondrial	btb and domain containing protein
reproductive	RNA.HOG0026060	RNA.HOG0019008	-0.182881	0.381573	0.716669	2.71591e-06	3.86803	0.000109718	0.0263592	0/+	0.89955	0.89955	TRUE	swim type domain containing protein	rrm domain containing protein
reproductive	RNA.HOG0015664	RNA.HOG0019573	-0.0226963	0.914245	-0.803504	1.80974e-08	-3.86802	0.000109723	0.0263598	0/-	-0.780807	0.780807	TRUE	flz type domain containing protein	arc ims domain containing protein
reproductive	RNA.HOG0020524	RNA.HOG0019961	-0.810064	9.25959e-07	-0.0414707	0.818757	3.86802	0.000109722	0.0263598	-/0	0.768594	0.768594	TRUE	mini chromosome maintenance complex binding protein	abc transporter b family member
reproductive	RNA.HOG0017506	RNA.HOG0018105	0.737993	2.54628e-05	-0.138761	0.441226	-3.86801	0.000109725	0.0263598	+/0	-0.876754	0.876754	TRUE	plastocyanin chloroplastic	cation h+ exchanger domain containing protein
reproductive	RNA.HOG0021321	RNA.HOG0012861	0.444462	0.0260143	-0.542672	0.00110307	-3.86799	0.000109737	0.0263606	+/-	-0.987134	0.987134	TRUE	calmodulin binding protein	dna directed rna polymerase ii subunit rpb
reproductive	RNA.HOG0025163	RNA.HOG0020447	0.64027	0.00056614	-0.315896	0.0733109	-3.86799	0.000109736	0.0263606	+/0	-0.956166	0.956166	TRUE	arath glutathione s transferase	arath ethylene responsive transcription factor erf
reproductive	RNA.HOG0018433	RNA.HOG0016887	-0.644671	0.000503868	0.309134	0.0800265	3.86799	0.000109735	0.0263606	-/0	0.953805	0.953805	TRUE	pentacotripeptide repeat region of prorp domain containing protein	scp domain containing protein
reproductive	RNA.HOG0017116	RNA.HOG0012462	-0.661429	0.000317856	0.282471	0.11122	3.868	0.000109734	0.0263606	-/0	0.9439	0.9439	TRUE	l ascorbate oxidase	peptidase m1 aminopeptidase protein
reproductive	RNA.HOG0018312	RNA.HOG0013932	-0.711285	6.71821e-05	0.193463	0.280702	3.86799	0.000109735	0.0263606	-/0	0.904749	0.904749	TRUE	duf 4378 domain containing protein	dead box atp dependent rna helicase 53
reproductive	RNA.HOG0018991	RNA.HOG0019876	-0.720409	4.88256e-05	0.175386	0.328934	3.86799	0.000109737	0.0263606	-/0	0.895795	0.895795	TRUE	pentatricopeptide repeat containing protein	rotundifolia
reproductive	RNA.HOG0018433	RNA.HOG0022923	-0.476542	0.0160254	0.513307	0.00225088	3.86798	0.000109741	0.0263611	-/+	0.989849	0.989849	TRUE	pentacotripeptide repeat region of prorp domain containing protein	f box protein
reproductive	RNA.HOG0019168	RNA.HOG0020781	0.813027	7.84941e-07	0.050143	0.78169	-3.86798	0.000109743	0.0263613	+/0	-0.762884	0.762884	TRUE	thioredoxin domain containing protein	web family protein
reproductive	RNA.HOG0016282	RNA.HOG0012252	0.666091	0.000278212	-0.274773	0.121732	-3.86795	0.000109753	0.0263617	+/0	-0.940864	0.940864	TRUE	sugar phosphate transporter domain containing protein	phosphoribosylaminoimidazole carboxylase
reproductive	RNA.HOG0019010	RNA.HOG0017198	-0.718273	5.26696e-05	0.179662	0.31709	3.86795	0.000109753	0.0263617	-/0	0.897936	0.897936	TRUE	non specific serine threonine protein kinase	thh tom domain containing protein
reproductive	RNA.HOG0021119	RNA.HOG0017500	0.744096	2.00716e-05	-0.125444	0.486686	-3.86795	0.000109753	0.0263617	+/0	-0.86954	0.86954	TRUE	bzip domain containing protein	phosphatidic acid phosphatase type 2 haloperoxidase domain containing protein
reproductive	RNA.HOG0013307	RNA.HOG0019541	-0.811762	8.42608e-07	-0.0464382	0.797473	3.86795	0.000109753	0.0263617	-/0	0.765324	0.765324	TRUE	arath phosphoinositide phospholipase c	mediator of rna polymerase ii transcription subunit
reproductive	RNA.HOG0020598	RNA.HOG0019827	-0.839392	1.56833e-07	-0.132624	0.461884	3.86796	0.000109752	0.0263617	-/0	0.706769	0.706769	TRUE	casp protein 4b1	pentatricopeptide repeat containing protein
reproductive	RNA.HOG0014012	RNA.HOG0020351	-0.716707	5.56574e-05	0.182782	0.308617	3.86794	0.000109757	0.0263621	-/0	0.899489	0.899489	TRUE	cytochrome p450 protein	f box domain containing protein
reproductive	RNA.HOG0026075	RNA.HOG0013397	0.74724	1.77105e-05	-0.118464	0.511437	-3.86794	0.000109758	0.0263621	+/0	-0.865704	0.865704	TRUE	ethylene responsive transcription factor erf protein	zinc finger lsd type domain containing protein
reproductive	RNA.HOG0017877	RNA.HOG0016559	0.669909	0.000249033	-0.268382	0.131006	-3.86793	0.000109761	0.0263626	+/0	-0.938291	0.938291	TRUE	pentatricopeptide repeat containing protein	elongator complex protein
reproductive	RNA.HOG0022379	RNA.HOG0010352	0.72244	4.53999e-05	-0.171258	0.340623	-3.86792	0.000109767	0.0263631	+/0	-0.893699	0.893699	TRUE	heptahelical transmembrane protein adipor	tlc domain containing protein 4
reproductive	RNA.HOG0020932	RNA.HOG0018100	-0.72375	4.33056e-05	0.168592	0.348305	3.86792	0.000109768	0.0263631	-/0	0.892342	0.892342	TRUE	dna mismatch repair proteins muts family domain containing protein	arath nadh dehydrogenase [ubiquinone] beta subcomplex subunit
reproductive	RNA.HOG0018921	RNA.HOG0013889	0.775336	5.31288e-06	-0.0520763	0.773488	-3.86792	0.000109768	0.0263631	+/0	-0.827412	0.827412	TRUE	homeobox protein knotted	coatomer subunit zeta
reproductive	RNA.HOG0014904	RNA.HOG0014074	0.628513	0.000766275	-0.333475	0.0578947	-3.8679	0.000109776	0.0263638	+/0	-0.961988	0.961988	TRUE	tsaa domain containing protein	protein prd
reproductive	RNA.HOG0022891	RNA.HOG0005954	0.659508	0.000335567	-0.28558	0.107173	-3.86791	0.000109774	0.0263638	+/0	-0.945088	0.945088	TRUE	transcription repressor ofp	macrophage migration inhibitory factor family protein
reproductive	RNA.HOG0002099	RNA.HOG0015993	-0.671975	0.000234391	0.264886	0.136293	3.86791	0.000109772	0.0263638	-/0	0.936861	0.936861	TRUE	nadp dependent malic enzyme 4	orysj potassium transporter
reproductive	RNA.HOG0022869	RNA.HOG0015661	-0.709289	7.19285e-05	0.197315	0.27105	3.8679	0.000109776	0.0263638	-/0	0.906604	0.906604	TRUE	endoglucanase	exocyst subunit exo family protein
reproductive	RNA.HOG0025168	RNA.HOG0019659	-0.532395	0.00615044	0.455964	0.00765733	3.86789	0.00010978	0.026364	-/+	0.988359	0.988359	TRUE	ring type domain containing protein	protein orange chloroplastic
reproductive	RNA.HOG0018900	RNA.HOG0020407	0.663773	0.000297347	-0.278593	0.116427	-3.86789	0.000109782	0.026364	+/0	-0.942366	0.942366	TRUE	ferredoxin thioredoxin reductase alpha chain domain containing protein|leucine aminopeptidase 2 chloroplastic	equilibrative nucleotide transporter
reproductive	RNA.HOG0018893	RNA.HOG0019555	0.751916	1.46538e-05	-0.107913	0.549998	-3.86789	0.000109781	0.026364	+/0	-0.85983	0.85983	TRUE	abc atypical kinase domain containing protein	polymerase nucleotidyl transferase domain containing protein
reproductive	RNA.HOG0020665	RNA.HOG0022473	-0.564498	0.00328629	0.418827	0.0152698	3.86787	0.00010979	0.0263653	-/+	0.983325	0.983325	TRUE	hth cro c1 type domain containing protein	ab hydrolase domain containing protein
reproductive	RNA.HOG0020721	RNA.HOG0003606	-0.688338	0.000142583	0.236335	0.185456	3.86787	0.00010979	0.0263653	-/0	0.924673	0.924673	TRUE	dna mismatch repair muts domain containing protein	duf 538 domain containing protein
reproductive	RNA.HOG0015923	RNA.HOG0021896	0.80281	1.37155e-06	0.0207856	0.908594	-3.86786	0.000109793	0.0263656	+/0	-0.782024	0.782024	TRUE	acyl coa binding domain containing protein	amino acid transporter transmembrane domain containing protein
reproductive	RNA.HOG0017834	RNA.HOG0019090	0.586112	0.00207798	-0.391825	0.0241271	-3.86786	0.000109795	0.0263658	+/-	-0.977936	0.977936	TRUE	ap complex subunit zeta	signal peptidase complex subunit
reproductive	RNA.HOG0018531	RNA.HOG0019316	-0.588356	0.00197779	0.388918	0.0252923	3.86785	0.000109801	0.0263663	-/+	0.977274	0.977274	TRUE	hva protein	protein scarecrow
reproductive	RNA.HOG0026990	RNA.HOG0009356	-0.628366	0.000769115	0.333678	0.0577331	3.86785	0.000109799	0.0263663	-/0	0.962045	0.962045	TRUE	ring type domain containing protein	calcium binding ef hand family protein
reproductive	RNA.HOG0014904	RNA.HOG0019142	0.673622	0.000223259	-0.262067	0.140669	-3.86784	0.000109803	0.0263663	+/0	-0.935689	0.935689	TRUE	tsaa domain containing protein	protein root uvb sensitive 1 chloroplastic
reproductive	RNA.HOG0017707	RNA.HOG0021048	0.742618	2.12743e-05	-0.128663	0.475483	-3.86784	0.000109802	0.0263663	+/0	-0.871281	0.871281	TRUE	trichome birefringence n terminal domain containing protein	copper transport protein
reproductive	RNA.HOG0014188	RNA.HOG0020031	-0.665916	0.000279621	0.275032	0.121366	3.86783	0.000109808	0.0263672	-/0	0.940948	0.940948	TRUE	pentacotripeptide repeat region of prorp domain containing protein	serine threonine protein kinase sapk
reproductive	RNA.HOG0022828	RNA.HOG0019019	0.685417	0.000156168	-0.241537	0.17568	-3.86783	0.00010981	0.0263672	+/0	-0.926955	0.926955	TRUE	cbm domain containing protein	ketoacyl synthase domain containing protein
reproductive	RNA.HOG0018160	RNA.HOG0005216	0.664923	0.000287713	-0.276668	0.119078	-3.86779	0.000109824	0.0263703	+/0	-0.941592	0.941592	TRUE	arath dead box atp dependent rna helicase 58	atp dependent 6 phosphofructokinase 4
reproductive	RNA.HOG0023460	RNA.HOG0013992	-0.543458	0.0049898	0.443516	0.00973116	3.86776	0.000109839	0.0263718	-/+	0.986974	0.986974	TRUE	transcription repressor ofp	nucleotide exchange factor fes domain containing protein
reproductive	RNA.HOG0019666	RNA.HOG0015964	-0.271616	0.189046	0.667954	2.16445e-05	3.86775	0.000109842	0.0263718	0/+	0.93957	0.93957	TRUE	btb poz domain containing protein	3 ketoacyl coa synthase
reproductive	RNA.HOG0019931	RNA.HOG0023290	0.676935	0.000202259	-0.256362	0.149839	-3.86775	0.000109844	0.0263718	+/0	-0.933297	0.933297	TRUE	lachrymatory factor synthase protein	protein dcl chloroplastic
reproductive	RNA.HOG0015877	RNA.HOG0021366	-0.695004	0.00011539	0.224199	0.20973	3.86775	0.000109845	0.0263718	-/0	0.919204	0.919204	TRUE	adp atp carrier protein	calmodulin binding domain containing protein
reproductive	RNA.HOG0023360	RNA.HOG0010872	-0.707811	7.5628e-05	0.200126	0.264145	3.86775	0.000109842	0.0263718	-/0	0.907937	0.907937	TRUE	acid transporter transmembrane domain containing protein	alkyl transferase
reproductive	RNA.HOG0017834	RNA.HOG0012462	-0.71537	5.83236e-05	0.18538	0.301672	3.86775	0.000109844	0.0263718	-/0	0.90075	0.90075	TRUE	ap complex subunit zeta	peptidase m1 aminopeptidase protein
reproductive	RNA.HOG0014006	RNA.HOG0022878	-0.7289	3.58747e-05	0.157938	0.380036	3.86776	0.000109841	0.0263718	-/0	0.886838	0.886838	TRUE	ribonucleoside diphosphate reductase small chain	expansin eg domain containing protein
reproductive	RNA.HOG0023481	RNA.HOG0015898	-0.74664	1.81411e-05	0.119754	0.506816	3.86777	0.000109836	0.0263718	-/0	0.866394	0.866394	TRUE	aldehyde oxygenase deformylating	thioredoxin domain containing protein
reproductive	RNA.HOG0023596	RNA.HOG0012279	-0.783314	3.6579e-06	0.0317472	0.860776	3.86775	0.000109843	0.0263718	-/0	0.815061	0.815061	TRUE	very long chain aldehyde decarbonylase gl	pentatricopeptide repeat containing protein|desiccation protein pcc
reproductive	RNA.HOG0023634	RNA.HOG0015437	0.852874	6.13512e-08	0.179004	0.318894	-3.86776	0.00010984	0.0263718	+/0	-0.67387	0.67387	TRUE	subtilisin protease sbt	fiber protein fb
reproductive	RNA.HOG0015076	RNA.HOG0011449	-0.413954	0.0396742	0.568477	0.000557444	3.86774	0.000109849	0.0263724	-/+	0.982431	0.982431	TRUE	senescence specific cysteine protease sag	polyprotein
reproductive	RNA.HOG0014715	RNA.HOG0021585	-0.429027	0.0323511	0.55594	0.000781988	3.86773	0.000109852	0.0263726	-/+	0.984967	0.984967	TRUE	caax prenyl protease protein	rab gap tbc domain containing protein
reproductive	RNA.HOG0021288	RNA.HOG0021916	0.589624	0.00192305	-0.387242	0.0259849	-3.86773	0.000109853	0.0263726	+/-	-0.976866	0.976866	TRUE	serine threonine protein phosphatase 2a kda regulatory subunit b isoform	tvp tmem family membrane protein
reproductive	RNA.HOG0014861	RNA.HOG0022288	-0.530054	0.00642301	0.458505	0.00728392	3.86772	0.000109858	0.0263728	-/+	0.988559	0.988559	TRUE	arath at hook motif nuclear localized protein	adp atp carrier protein 1 mitochondrial
reproductive	RNA.HOG0022701	RNA.HOG0019007	-0.570597	0.00289666	0.411346	0.0173951	3.86772	0.000109857	0.0263728	-/+	0.981943	0.981943	TRUE	btb poz and domain containing protein	cp type g domain containing protein
reproductive	RNA.HOG0017931	RNA.HOG0013397	0.720722	4.82837e-05	-0.174682	0.33091	-3.86772	0.000109858	0.0263728	+/0	-0.895404	0.895404	TRUE	cp type g domain containing protein	zinc finger lsd type domain containing protein
reproductive	RNA.HOG0013882	RNA.HOG0019657	-0.59176	0.00183373	0.384442	0.0271768	3.8677	0.000109867	0.0263747	-/+	0.976202	0.976202	TRUE	nodulin protein	motif domain containing protein
reproductive	RNA.HOG0019126	RNA.HOG0015787	-0.56186	0.00346813	0.421965	0.0144455	3.86768	0.000109874	0.0263758	-/+	0.983825	0.983825	TRUE	patatin 1	iron hydrogenase subunit domain containing protein
reproductive	RNA.HOG0019023	RNA.HOG0026133	-0.607784	0.00126988	0.362905	0.0379213	3.86768	0.000109875	0.0263758	-/+	0.970688	0.970688	TRUE	arp 3 complex kda subunit	serine arginine repetitive matrix protein isoform x2
reproductive	RNA.HOG0013550	RNA.HOG0022025	0.519572	0.00777109	-0.469845	0.00580073	-3.86768	0.000109877	0.0263759	+/-	-0.989417	0.989417	TRUE	glucan endo beta glucosidase	zinc binding domain containing protein
reproductive	RNA.HOG0019478	RNA.HOG0015686	0.803659	1.31097e-06	0.0232356	0.897873	-3.86766	0.000109884	0.0263768	+/0	-0.780424	0.780424	TRUE	vitamin k epoxide reductase domain containing protein	choline transporter protein
reproductive	RNA.HOG0021982	RNA.HOG0026035	0.871414	1.43373e-08	0.248021	0.164016	-3.86767	0.000109882	0.0263768	+/0	-0.623393	0.623393	TRUE	replication protein a kda dna binding subunit	1 phosphatidylinositol phosphate 5 kinase
reproductive	RNA.HOG0023471	RNA.HOG0012285	-0.512496	0.00880874	0.477323	0.00497115	3.86766	0.000109885	0.0263768	-/+	0.989819	0.989819	TRUE	proline rich receptor protein kinase perk	protein early flowering
reproductive	RNA.HOG0015512	RNA.HOG0012474	-0.57264	0.00277525	0.408807	0.0181704	3.86766	0.000109887	0.0263769	-/+	0.981446	0.981446	TRUE	methyltransferase domain containing protein	auxin responsive protein iaa
reproductive	RNA.HOG0016897	RNA.HOG0017946	0.58525	0.00211757	-0.392885	0.0237133	-3.86765	0.000109889	0.0263769	+/-	-0.978135	0.978135	TRUE	recq mediated genome instability protein n terminal domain containing	ylmg homolog protein 1 2 chloroplastic
reproductive	RNA.HOG0023347	RNA.HOG0021530	-0.417212	0.0379896	0.565787	0.00060012	3.86764	0.000109893	0.0263777	-/+	0.982998	0.982998	TRUE	ring type e3 ubiquitin transferase	organelle rrm domain containing protein 2 mitochondrial
reproductive	RNA.HOG0025997	RNA.HOG0019587	0.56689	0.00312848	-0.415869	0.0160827	-3.86764	0.000109895	0.0263777	+/-	-0.982759	0.982759	TRUE	bifunctional inhibitor plant lipid transfer protein seed storage helical domain containing	ribosomal protein nadh dehydrogenase domain containing
reproductive	RNA.HOG0023586	RNA.HOG0022878	-0.598499	0.00157485	0.375492	0.0312903	3.86761	0.000109907	0.0263801	-/+	0.973991	0.973991	TRUE	duf 632 domain containing protein	expansin eg domain containing protein
reproductive	RNA.HOG0020956	RNA.HOG0011811	-0.625166	0.000833398	0.338293	0.0541521	3.8676	0.00010991	0.0263801	-/0	0.963459	0.963459	TRUE	abc transporter b family member|abc transporter b family member 29	subtilisin protease sbt
reproductive	RNA.HOG0021445	RNA.HOG0016738	0.719825	4.98517e-05	-0.176458	0.32594	-3.86761	0.000109909	0.0263801	+/0	-0.896282	0.896282	TRUE	bacterial surface antigen d15 domain containing protein	utp glucose phosphate uridylyltransferase 3
reproductive	RNA.HOG0018889	RNA.HOG0010165	-0.855373	5.10343e-08	-0.187975	0.294837	3.8676	0.000109911	0.0263801	-/0	0.667398	0.667398	TRUE	atp dependent clp protease proteolytic subunit protein 1	arath transcription factor myb
reproductive	RNA.HOG0017103	RNA.HOG0017815	-0.432769	0.0307122	0.552729	0.000850987	3.86759	0.000109917	0.0263808	-/+	0.985498	0.985498	TRUE	morc s5 domain containing protein	fungal lipase domain containing protein
reproductive	RNA.HOG0019405	RNA.HOG0017480	-0.723948	4.2997e-05	0.168098	0.34974	3.86759	0.000109917	0.0263808	-/0	0.892046	0.892046	TRUE	cp type g domain containing protein	unknown protein
reproductive	RNA.HOG0010859	RNA.HOG0018272	-0.832806	2.40599e-07	-0.111164	0.537973	3.86759	0.000109918	0.0263808	-/0	0.721642	0.721642	TRUE	duf 1639 domain containing protein	acyl coa binding domain containing protein
reproductive	RNA.HOG0014582	RNA.HOG0019827	-0.804295	1.26724e-06	-0.0250533	0.88993	3.86758	0.000109919	0.0263808	-/0	0.779241	0.779241	TRUE	fibronectin type iii domain containing protein	pentatricopeptide repeat containing protein
reproductive	RNA.HOG0024540	RNA.HOG0010553	0.675863	0.000208855	-0.258162	0.146901	-3.86758	0.000109922	0.0263811	+/0	-0.934025	0.934025	TRUE	rho gap domain containing protein	rlg bgt rnd 1 blumeria graminis tritici retrotransposon ltr gypsy polyprotein
reproductive	RNA.HOG0023480	RNA.HOG0017953	0.687031	0.000148531	-0.238596	0.181162	-3.86757	0.000109926	0.0263818	+/0	-0.925626	0.925626	TRUE	peptidase a1 domain containing protein	uspa domain containing protein
reproductive	RNA.HOG0012729	RNA.HOG0018069	0.3339	0.10284	-0.628164	9.08017e-05	-3.86755	0.000109934	0.0263828	0/-	-0.962065	0.962065	TRUE	protein kinase domain containing	transcriptional elongation regulator miniyo
reproductive	RNA.HOG0024228	RNA.HOG0014867	-0.674459	0.000217781	0.260562	0.143048	3.86755	0.000109934	0.0263828	-/0	0.935021	0.935021	TRUE	unknown protein	ras protein rab11d
reproductive	RNA.HOG0014802	RNA.HOG0018029	0.725119	4.12089e-05	-0.16569	0.356784	-3.86755	0.000109936	0.0263828	+/0	-0.890809	0.890809	TRUE	aspartate carbamoyltransferase 1 chloroplastic	sugar phosphate transporter domain containing protein
reproductive	RNA.HOG0023339	RNA.HOG0016597	-0.780371	4.20525e-06	0.0392491	0.828319	3.86755	0.000109936	0.0263828	-/0	0.81962	0.81962	TRUE	scp domain containing protein	4 diphosphocytidyl c methyl d erythritol kinase chloroplastic
reproductive	RNA.HOG0019670	RNA.HOG0013804	-0.647637	0.000465337	0.304407	0.0849967	3.86754	0.000109938	0.0263829	-/0	0.952044	0.952044	TRUE	ring ch type domain containing protein	peptidase m50 domain containing protein
reproductive	RNA.HOG0018180	RNA.HOG0017129	0.614361	0.00108592	-0.35372	0.0434423	-3.86754	0.00010994	0.026383	+/-	-0.968081	0.968081	TRUE	activator of hsp atpase ahsa n terminal domain containing protein	protein serine threonine phosphatase
reproductive	RNA.HOG0020265	RNA.HOG0018168	-0.505177	0.0100008	0.48488	0.00423843	3.86751	0.000109953	0.0263831	-/+	0.990057	0.990057	TRUE	glucan endo beta d glucosidase	threonylcarbamoyl amp synthase
reproductive	RNA.HOG0024254	RNA.HOG0021086	-0.51285	0.00875419	0.476919	0.00501322	3.86751	0.000109954	0.0263831	-/+	0.989769	0.989769	TRUE	j domain containing protein	duf 3700 domain containing protein
reproductive	RNA.HOG0021866	RNA.HOG0017835	-0.453568	0.0227725	0.534479	0.00135468	3.86751	0.000109953	0.0263831	-/+	0.988047	0.988047	TRUE	cyclin dependent kinase 1|protein kinase domain containing	pentacotripeptide repeat region of prorp domain containing protein
reproductive	RNA.HOG0018805	RNA.HOG0014866	-0.645174	0.00049714	0.308237	0.0809523	3.86753	0.000109944	0.0263831	-/0	0.953411	0.953411	TRUE	coatomer subunit zeta	pra family protein
reproductive	RNA.HOG0022701	RNA.HOG0012864	0.265641	0.199348	-0.671469	1.88735e-05	-3.86752	0.000109947	0.0263831	0/-	-0.93711	0.93711	TRUE	btb poz and domain containing protein	pectate lyase superfamily protein domain containing
reproductive	RNA.HOG0024387	RNA.HOG0024977	0.675874	0.00020879	-0.258126	0.146959	-3.86751	0.000109954	0.0263831	+/0	-0.933999	0.933999	TRUE	malt tpr region domain containing protein	bzip domain containing protein
reproductive	RNA.HOG0019050	RNA.HOG0022788	-0.738207	2.52543e-05	0.138166	0.443208	3.86752	0.000109946	0.0263831	-/0	0.876373	0.876373	TRUE	arath dead box atp dependent rna helicase	cbs domain containing protein
reproductive	RNA.HOG0020947	RNA.HOG0010882	-0.771986	6.18707e-06	0.0602851	0.738937	3.86752	0.000109947	0.0263831	-/0	0.832271	0.832271	TRUE	atp synthase gamma chain 1 chloroplastic	sam dependent mtase rsmb nop type domain containing protein
reproductive	RNA.HOG0012291	RNA.HOG0006635	0.886719	3.609e-09	0.310217	0.0789202	-3.86751	0.000109954	0.0263831	+/0	-0.576502	0.576502	TRUE	adp atp carrier protein 1 mitochondrial	importin n terminal domain containing protein
reproductive	RNA.HOG0018969	RNA.HOG0011958	-0.426981	0.0332763	0.557623	0.000747824	3.8675	0.000109956	0.0263833	-/+	0.984604	0.984604	TRUE	unknown protein	chloride conductance regulatory protein icln
reproductive	RNA.HOG0013171	RNA.HOG0019016	0.545751	0.00477395	-0.440833	0.0102355	-3.86749	0.00010996	0.0263835	+/-	-0.986584	0.986584	TRUE	udp o acyl n acetylglucosamine deacetylase	tryptophan trna ligase
reproductive	RNA.HOG0022337	RNA.HOG0020925	-0.743953	2.01853e-05	0.125631	0.48603	3.86749	0.000109961	0.0263835	-/0	0.869584	0.869584	TRUE	ring type domain containing protein	pentatricopeptide repeat containing protein
reproductive	RNA.HOG0023427	RNA.HOG0020664	-0.763208	9.11375e-06	0.081537	0.651927	3.86749	0.00010996	0.0263835	-/0	0.844745	0.844745	TRUE	peroxisomal nicotinamide adenine dinucleotide carrier	complex lyr protein domain containing
reproductive	RNA.HOG0009558	RNA.HOG0023843	-0.746546	1.82096e-05	0.119885	0.506349	3.86748	0.000109965	0.0263841	-/0	0.86643	0.86643	TRUE	microtubule associated protein tortifolia	arogenate dehydratase prephenate 1
reproductive	RNA.HOG0023852	RNA.HOG0014182	0.454569	0.022437	-0.53357	0.00138546	-3.86747	0.00010997	0.0263848	+/-	-0.988139	0.988139	TRUE	arath protein detoxification	folate biopterin transporter 1
reproductive	RNA.HOG0017791	RNA.HOG0010829	0.458945	0.0210172	-0.529601	0.00152725	-3.86746	0.000109974	0.0263856	+/-	-0.988546	0.988546	TRUE	proline rich receptor protein kinase perk	pentatricopeptide repeat containing protein 10
reproductive	RNA.HOG0010325	RNA.HOG0015558	-0.719168	5.10287e-05	0.177736	0.32239	3.86746	0.000109977	0.0263859	-/0	0.896904	0.896904	TRUE	pectate lyase	translin associated protein x
reproductive	RNA.HOG0022746	RNA.HOG0015512	-0.746142	1.85053e-05	0.120771	0.503188	3.86744	0.000109984	0.0263871	-/0	0.866913	0.866913	TRUE	ranbp type domain containing protein	methyltransferase domain containing protein
reproductive	RNA.HOG0021989	RNA.HOG0020358	0.544375	0.00490249	-0.442394	0.00993944	-3.86743	0.000109989	0.0263871	+/-	-0.986769	0.986769	TRUE	orysj upf membrane protein star	l gulonolactone oxidase
reproductive	RNA.HOG0019675	RNA.HOG0016425	-0.585609	0.00210103	0.392369	0.0239139	3.86742	0.000109993	0.0263871	-/+	0.977977	0.977977	TRUE	dna polymerase epsilon subunit domain containing protein	trichome birefringence n terminal domain containing protein
reproductive	RNA.HOG0022745	RNA.HOG0015066	0.310364	0.131057	-0.643782	5.29883e-05	-3.86743	0.00010999	0.0263871	0/-	-0.954147	0.954147	TRUE	ethylene responsive transcription factor erf protein	ring type domain containing protein
reproductive	RNA.HOG0020423	RNA.HOG0015617	0.649037	0.000448052	-0.302181	0.0874178	-3.86741	0.000109995	0.0263871	+/0	-0.951218	0.951218	TRUE	cytochrome b561 domain containing protein	protein kinase and domain containing
reproductive	RNA.HOG0021028	RNA.HOG0018100	-0.657304	0.000356943	0.289028	0.102817	3.86743	0.000109986	0.0263871	-/0	0.946332	0.946332	TRUE	ddt domain containing protein	arath nadh dehydrogenase [ubiquinone] beta subcomplex subunit
reproductive	RNA.HOG0011235	RNA.HOG0013931	0.675204	0.000213007	-0.259253	0.145141	-3.86742	0.000109994	0.0263871	+/0	-0.934456	0.934456	TRUE	cellulose synthase a catalytic subunit [udp forming]	nadh ubiquinone reductase non electrogenic
reproductive	RNA.HOG0023803	RNA.HOG0017959	0.799334	1.64632e-06	0.0112119	0.950622	-3.86742	0.000109995	0.0263871	+/0	-0.788122	0.788122	TRUE	arath mitogen activated protein kinase	expp protein
reproductive	RNA.HOG0019563	RNA.HOG0020401	0.807514	1.06509e-06	0.0342724	0.849823	-3.86743	0.000109988	0.0263871	+/0	-0.773241	0.773241	TRUE	ring type domain containing protein	thioredoxin fold domain containing protein
reproductive	RNA.HOG0014841	RNA.HOG0017656	0.507494	0.00960969	-0.48247	0.00446125	-3.8674	0.000110001	0.0263872	+/-	-0.989964	0.989964	TRUE	histone lysine n methyltransferase suvr	plastid transcriptionally active protein 6
reproductive	RNA.HOG0013939	RNA.HOG0017491	0.543429	0.00499255	-0.443465	0.00974048	-3.86739	0.000110006	0.0263872	+/-	-0.986894	0.986894	TRUE	nad dependent epimerase dehydratase domain containing protein	multiple inositol polyphosphate phosphatase
reproductive	RNA.HOG0017861	RNA.HOG0012406	0.57026	0.00291709	-0.411682	0.0172946	-3.86738	0.000110009	0.0263872	+/-	-0.981942	0.981942	TRUE	proline dehydrogenase 1	dagkc domain containing protein
reproductive	RNA.HOG0005523	RNA.HOG0014866	0.62885	0.00075978	-0.33285	0.0583951	-3.86738	0.00011001	0.0263872	+/0	-0.9617	0.9617	TRUE	atp sulfurylase domain containing protein|ranbp type domain containing protein	pra family protein
reproductive	RNA.HOG0019801	RNA.HOG0021817	0.638837	0.000587807	-0.317929	0.0713809	-3.8674	0.000110002	0.0263872	+/0	-0.956766	0.956766	TRUE	dph type mb domain containing protein	pentacotripeptide repeat containing protein
reproductive	RNA.HOG0011477	RNA.HOG0010873	0.688683	0.00014105	-0.235594	0.186879	-3.86741	0.000109998	0.0263872	+/0	-0.924277	0.924277	TRUE	abscisic acid 8 hydroxylase	gtp cyclohydrolase ii domain containing protein
reproductive	RNA.HOG0019361	RNA.HOG0017835	-0.702381	9.0704e-05	0.21037	0.239958	3.86738	0.000110009	0.0263872	-/0	0.912751	0.912751	TRUE	peptidyl prolyl cis trans isomerase cyp chloroplastic	pentacotripeptide repeat region of prorp domain containing protein
reproductive	RNA.HOG0024480	RNA.HOG0022967	-0.715605	5.78467e-05	0.184817	0.303169	3.86739	0.000110006	0.0263872	-/0	0.900422	0.900422	TRUE	associated c terminal domain containing protein	cyclin dependent kinase inhibitor protein
reproductive	RNA.HOG0023905	RNA.HOG0014197	-0.748332	1.69501e-05	0.115868	0.520797	3.86739	0.000110006	0.0263872	-/0	0.864201	0.864201	TRUE	abc transmembrane domain containing protein	nuclear pore complex protein nup
reproductive	RNA.HOG0013812	RNA.HOG0020824	-0.790876	2.53082e-06	0.0117761	0.94814	3.86739	0.000110009	0.0263872	-/0	0.802652	0.802652	TRUE	f box protein	ribosome binding factor a
reproductive	RNA.HOG0013862	RNA.HOG0016880	-0.825689	3.74442e-07	-0.0886645	0.623661	3.86737	0.000110015	0.026388	-/0	0.737025	0.737025	TRUE	poly a specific ribonuclease	rna 2 methyltransferase domain containing protein
reproductive	RNA.HOG0014666	RNA.HOG0019883	0.536791	0.0056647	-0.450954	0.00844161	-3.86735	0.000110025	0.0263881	+/-	-0.987745	0.987745	TRUE	dehydratase domain containing protein	ubiquitin specific protease family c19 protein
reproductive	RNA.HOG0011489	RNA.HOG0016434	-0.606713	0.00130223	0.364298	0.0371355	3.86736	0.00011002	0.0263881	-/+	0.971011	0.971011	TRUE	bri kd interacting protein	general transcription factor 3c polypeptide
reproductive	RNA.HOG0014216	RNA.HOG0023244	-0.618048	0.000993222	0.348464	0.0468812	3.86735	0.000110023	0.0263881	-/+	0.966511	0.966511	TRUE	heat stress transcription factor a 1	stress enhanced protein 2 chloroplastic
reproductive	RNA.HOG0023724	RNA.HOG0022083	0.640305	0.000565625	-0.315682	0.0735171	-3.86735	0.000110024	0.0263881	+/0	-0.955986	0.955986	TRUE	transcription repressor	cysteine proteinase inhibitor
reproductive	RNA.HOG0017436	RNA.HOG0015543	0.720478	4.87057e-05	-0.175075	0.329807	-3.86735	0.000110023	0.0263881	+/0	-0.895552	0.895552	TRUE	rho termination factor n terminal domain containing protein	solanesyl diphosphate synthase 3 chloroplastic mitochondrial
reproductive	RNA.HOG0011214	RNA.HOG0016840	-0.861203	3.27631e-08	-0.209308	0.242394	3.86736	0.000110021	0.0263881	-/0	0.651895	0.651895	TRUE	exocyst complex subunit sec c terminal domain containing protein	6 phosphogluconate dehydrogenase nadp binding domain containing protein
reproductive	RNA.HOG0021139	RNA.HOG0022341	-0.61526	0.00106264	0.352407	0.0442815	3.86735	0.000110027	0.0263883	-/+	0.967668	0.967668	TRUE	leucine rich repeat protein	gtp cyclohydrolase ii domain containing protein
reproductive	RNA.HOG0025821	RNA.HOG0024411	0.437801	0.0286135	-0.548353	0.00095364	-3.86734	0.00011003	0.0263886	+/-	-0.986154	0.986154	TRUE	ring type e3 ubiquitin transferase	c2h2 type domain containing protein
reproductive	RNA.HOG0015476	RNA.HOG0023807	0.647857	0.000462586	-0.304011	0.0854236	-3.86734	0.000110031	0.0263886	+/0	-0.951868	0.951868	TRUE	hhh gpd domain containing protein	heme binding protein
reproductive	RNA.HOG0020911	RNA.HOG0021310	-0.458756	0.021077	0.529745	0.00152189	3.86732	0.000110038	0.0263895	-/+	0.988501	0.988501	TRUE	preprotein translocase subunit sece	nucleolin
reproductive	RNA.HOG0017997	RNA.HOG0020351	0.368171	0.0701687	-0.60387	0.000198521	-3.86731	0.000110043	0.0263895	0/-	-0.972041	0.972041	TRUE	protein kinase domain containing	f box domain containing protein
reproductive	RNA.HOG0013257	RNA.HOG0018073	-0.611775	0.0011553	0.357283	0.0412285	3.86731	0.000110043	0.0263895	-/+	0.969058	0.969058	TRUE	amino acid transporter transmembrane domain containing protein	cytochrome b6 f complex iron sulfur subunit 1 chloroplastic
reproductive	RNA.HOG0015479	RNA.HOG0017440	-0.673968	0.000220979	0.26134	0.141815	3.86732	0.00011004	0.0263895	-/0	0.935307	0.935307	TRUE	5 formyltetrahydrofolate cyclo ligase protein	methyltransferase protein
reproductive	RNA.HOG0021024	RNA.HOG0020877	0.685265	0.000156908	-0.241672	0.175433	-3.86731	0.000110043	0.0263895	+/0	-0.926936	0.926936	TRUE	pentatricopeptide repeat containing protein	quality protein 60s ribosome subunit biogenesis nip homolog
reproductive	RNA.HOG0013434	RNA.HOG0018736	-0.827702	3.31082e-07	-0.0949847	0.599029	3.86732	0.00011004	0.0263895	-/0	0.732718	0.732718	TRUE	abc transporter domain containing protein	protein kinase domain containing
reproductive	RNA.HOG0015964	RNA.HOG0010851	0.809407	9.60178e-07	0.0397661	0.826091	-3.8673	0.000110047	0.02639	+/0	-0.769641	0.769641	TRUE	3 ketoacyl coa synthase	nab domain containing protein
reproductive	RNA.HOG0015925	RNA.HOG0025010	-0.510115	0.00918279	0.479727	0.00472705	3.86729	0.000110054	0.0263909	-/+	0.989842	0.989842	TRUE	dna replication licensing factor mcm	bifunctional inhibitor plant lipid transfer protein seed storage helical domain containing
reproductive	RNA.HOG0019304	RNA.HOG0011245	0.544927	0.00485054	-0.44172	0.0100663	-3.86724	0.000110072	0.0263909	+/-	-0.986648	0.986648	TRUE	hig domain containing protein	ring type e3 ubiquitin transferase
reproductive	RNA.HOG0012762	RNA.HOG0011653	-0.547741	0.00459301	0.438494	0.0106931	3.86728	0.000110057	0.0263909	-/+	0.986235	0.986235	TRUE	nap protein	t complex protein
reproductive	RNA.HOG0018325	RNA.HOG0014095	0.575884	0.00259133	-0.404673	0.0194936	-3.86726	0.000110066	0.0263909	+/-	-0.980557	0.980557	TRUE	microtubule associated protein	u3 small nucleolar rna associated protein
reproductive	RNA.HOG0013956	RNA.HOG0014197	-0.595456	0.00168755	0.379465	0.0294058	3.86727	0.000110059	0.0263909	-/+	0.974921	0.974921	TRUE	arf gap domain containing protein	nuclear pore complex protein nup
reproductive	RNA.HOG0018790	RNA.HOG0017478	0.61681	0.00102355	-0.350198	0.0457231	-3.86726	0.000110063	0.0263909	+/-	-0.967008	0.967008	TRUE	arath protein nrt ptr family	dead box atp dependent rna helicase
reproductive	RNA.HOG0012357	RNA.HOG0023618	0.619143	0.000967031	-0.346885	0.0479556	-3.86728	0.000110058	0.0263909	+/-	-0.966028	0.966028	TRUE	cytochrome p450	11 beta hydroxysteroid dehydrogenase 1b
reproductive	RNA.HOG0025082	RNA.HOG0025004	-0.718944	5.14349e-05	0.178127	0.32131	3.86724	0.000110073	0.0263909	-/0	0.897071	0.897071	TRUE	cysteine rich transmembrane cystm domain containing protein	domain containing protein
reproductive	RNA.HOG0022501	RNA.HOG0016656	0.741049	2.26216e-05	-0.13193	0.464251	-3.86725	0.00011007	0.0263909	+/0	-0.872979	0.872979	TRUE	f box domain containing protein	duf 538 domain containing protein
reproductive	RNA.HOG0024296	RNA.HOG0023495	0.749322	1.62863e-05	-0.11361	0.52901	-3.86726	0.000110063	0.0263909	+/0	-0.862932	0.862932	TRUE	right handed beta helix domain containing protein	pppde domain containing protein
reproductive	RNA.HOG0025652	RNA.HOG0025004	-0.752713	1.41823e-05	0.105924	0.557419	3.86726	0.000110063	0.0263909	-/0	0.858638	0.858638	TRUE	sam dependent mtase drm type domain containing protein	domain containing protein
reproductive	RNA.HOG0020936	RNA.HOG0014302	0.761944	9.62379e-06	-0.0844687	0.64024	-3.86724	0.000110072	0.0263909	+/0	-0.846413	0.846413	TRUE	rhodanese domain containing protein 11	cral trio domain containing protein
reproductive	RNA.HOG0012824	RNA.HOG0020313	0.780118	4.25561e-06	-0.0398168	0.825873	-3.86727	0.000110063	0.0263909	+/0	-0.819935	0.819935	TRUE	trehalose 6 phosphate phosphatase	hexosyltransferase
reproductive	RNA.HOG0019377	RNA.HOG0016887	-0.841002	1.40847e-07	-0.138192	0.443121	3.86725	0.000110069	0.0263909	-/0	0.70281	0.70281	TRUE	dna mismatch repair protein muts domain containing|dna mismatch repair muts domain containing protein	scp domain containing protein
reproductive	RNA.HOG0023190	RNA.HOG0017835	-0.692232	0.000126091	0.229131	0.199616	3.86723	0.000110079	0.0263916	-/0	0.921362	0.921362	TRUE	orysi upf protein 019212 chloroplastic	pentacotripeptide repeat region of prorp domain containing protein
reproductive	RNA.HOG0019207	RNA.HOG0019826	-0.798542	1.71536e-06	-0.00907627	0.960019	3.86723	0.000110078	0.0263916	-/0	0.789466	0.789466	TRUE	duf 2834 domain containing protein	zinc finger phd type domain containing protein
reproductive	RNA.HOG0014006	RNA.HOG0010665	-0.845142	1.06243e-07	-0.15221	0.397771	3.86723	0.00011008	0.0263916	-/0	0.692932	0.692932	TRUE	ribonucleoside diphosphate reductase small chain	set domain containing protein
reproductive	RNA.HOG0020779	RNA.HOG0022663	-0.42477	0.0343001	0.559427	0.000712668	3.86722	0.000110083	0.0263919	-/+	0.984197	0.984197	TRUE	mitochondrial import inner membrane translocase subunit	box domain containing protein
reproductive	RNA.HOG0022965	RNA.HOG0020764	-0.805034	1.21802e-06	-0.0272516	0.880339	3.86721	0.000110085	0.0263922	-/0	0.777782	0.777782	TRUE	major facilitator superfamily mfs profile domain containing protein	adp atp carrier protein 1 mitochondrial
reproductive	RNA.HOG0017551	RNA.HOG0022181	0.812277	8.18672e-07	0.0481551	0.790148	-3.86721	0.000110087	0.0263922	+/0	-0.764122	0.764122	TRUE	duf 4220 domain containing protein	fructose bisphosphatase 1 chloroplastic
reproductive	RNA.HOG0021963	RNA.HOG0023436	-0.485685	0.0138437	0.504328	0.00276501	3.8672	0.000110092	0.0263926	-/+	0.990013	0.990013	TRUE	protein kinase domain containing	alpha l arabinofuranosidase
reproductive	RNA.HOG0016910	RNA.HOG0023436	0.575634	0.00260513	-0.404973	0.019395	-3.8672	0.000110091	0.0263926	+/-	-0.980607	0.980607	TRUE	stas domain containing protein	alpha l arabinofuranosidase
reproductive	RNA.HOG0015027	RNA.HOG0025082	-0.324318	0.113726	0.634567	7.30712e-05	3.86719	0.000110094	0.0263929	0/+	0.958885	0.958885	TRUE	arath kda chaperonin 1 chloroplastic	cysteine rich transmembrane cystm domain containing protein
reproductive	RNA.HOG0011263	RNA.HOG0017525	-0.587814	0.00200159	0.389462	0.0250707	3.86718	0.000110101	0.0263942	-/+	0.977276	0.977276	TRUE	wpp domain associated protein	1 phosphatidylinositol 4 kinase
reproductive	RNA.HOG0019933	RNA.HOG0013931	0.69983	9.86572e-05	-0.215104	0.229299	-3.86717	0.000110104	0.0263945	+/0	-0.914934	0.914934	TRUE	heme peroxidase protein	nadh ubiquinone reductase non electrogenic
reproductive	RNA.HOG0019807	RNA.HOG0017877	-0.725066	4.12888e-05	0.165695	0.35677	3.86716	0.000110108	0.0263945	-/0	0.890761	0.890761	TRUE	gdsl esterase lipase	pentatricopeptide repeat containing protein
reproductive	RNA.HOG0023562	RNA.HOG0020820	-0.787861	2.93627e-06	0.0197121	0.913296	3.86717	0.000110106	0.0263945	-/0	0.807574	0.807574	TRUE	nac domain containing protein	kda peptidyl prolyl isomerase
reproductive	RNA.HOG0021024	RNA.HOG0012291	0.819592	5.38587e-07	0.0699782	0.698779	-3.86716	0.000110108	0.0263945	+/0	-0.749614	0.749614	TRUE	pentatricopeptide repeat containing protein	adp atp carrier protein 1 mitochondrial
reproductive	RNA.HOG0013800	RNA.HOG0018029	-0.666538	0.00027465	0.27382	0.123082	3.86715	0.000110116	0.0263957	-/0	0.940358	0.940358	TRUE	late embryogenesis abundant protein lea subgroup domain containing	sugar phosphate transporter domain containing protein
reproductive	RNA.HOG0014847	RNA.HOG0012824	-0.717853	5.34571e-05	0.180283	0.315393	3.86715	0.000110116	0.0263957	-/0	0.898136	0.898136	TRUE	dna topoisomerase	trehalose 6 phosphate phosphatase
reproductive	RNA.HOG0023654	RNA.HOG0015891	0.518352	0.00794238	-0.471026	0.00566229	-3.86713	0.000110123	0.026397	+/-	-0.989378	0.989378	TRUE	dog domain containing protein	pentatricopeptide repeat containing protein
reproductive	RNA.HOG0016407	RNA.HOG0019457	0.558443	0.00371625	-0.425917	0.0134605	-3.86711	0.000110132	0.0263987	+/-	-0.98436	0.98436	TRUE	dhak domain containing protein	methyltransferase small domain containing protein
reproductive	RNA.HOG0020764	RNA.HOG0015006	0.520272	0.00767425	-0.468972	0.00590493	-3.8671	0.000110135	0.0263992	+/-	-0.989244	0.989244	TRUE	adp atp carrier protein 1 mitochondrial	aldehyde dehydrogenase domain containing protein
reproductive	RNA.HOG0011159	RNA.HOG0017933	-0.768862	7.11492e-06	0.0678184	0.707662	3.8671	0.00011014	0.0263999	-/0	0.836681	0.836681	TRUE	protein wave	alpha beta hydrolase fold domain containing protein
reproductive	RNA.HOG0021355	RNA.HOG0014674	-0.325437	0.112412	0.6338	7.50164e-05	3.86709	0.000110144	0.0264001	0/+	0.959238	0.959238	TRUE	l type lectin domain containing receptor kinase 3	homeobox leucine zipper protein hox
reproductive	RNA.HOG0019657	RNA.HOG0017755	0.664186	0.00029386	-0.277704	0.117646	-3.86708	0.000110145	0.0264001	+/0	-0.941889	0.941889	TRUE	motif domain containing protein	bzip transcription factor
reproductive	RNA.HOG0012034	RNA.HOG0011462	0.804392	1.26066e-06	0.0254691	0.888115	-3.86708	0.000110145	0.0264001	+/0	-0.778923	0.778923	TRUE	rrm domain containing protein|ubp associated protein 2a	anaphase promoting complex subunit wd domain containing protein
reproductive	RNA.HOG0020900	RNA.HOG0014774	-0.570248	0.00291783	0.411625	0.0173118	3.86707	0.000110149	0.0264006	-/+	0.981872	0.981872	TRUE	cathepsin propeptide inhibitor domain containing protein	peptidyl prolyl cis trans isomerase fkbp
reproductive	RNA.HOG0010335	RNA.HOG0023787	-0.696034	0.000111623	0.222122	0.214095	3.86707	0.000110153	0.0264006	-/0	0.918156	0.918156	TRUE	filament plant protein	mitochondrial processing peptidase subunit alpha
reproductive	RNA.HOG0025465	RNA.HOG0019246	-0.76637	7.94198e-06	0.0738477	0.682963	3.86707	0.000110151	0.0264006	-/0	0.840218	0.840218	TRUE	importin n terminal domain containing protein	ef hand domain containing protein
reproductive	RNA.HOG0015407	RNA.HOG0017815	-0.681161	0.000177994	0.248833	0.162595	3.86703	0.000110167	0.0264028	-/0	0.929994	0.929994	TRUE	cbl interacting serine threonine protein kinase	fungal lipase domain containing protein
reproductive	RNA.HOG0018535	RNA.HOG0017835	0.686124	0.00015278	-0.24007	0.178399	-3.86703	0.000110168	0.0264028	+/0	-0.926195	0.926195	TRUE	myb domain containing protein	pentacotripeptide repeat region of prorp domain containing protein
reproductive	RNA.HOG0020446	RNA.HOG0017451	0.795993	1.95573e-06	0.00213451	0.990594	-3.86703	0.000110167	0.0264028	+/0	-0.793858	0.793858	TRUE	protein tracheary element differentiation	axial regulator yabby
reproductive	RNA.HOG0024495	RNA.HOG0015548	0.810406	9.08627e-07	0.0427392	0.813309	-3.86703	0.000110167	0.0264028	+/0	-0.767667	0.767667	TRUE	ring type domain containing protein	anthranilate synthase subunit 1 chloroplastic|aminodeoxychorismate synthase chloroplastic
reproductive	RNA.HOG0020665	RNA.HOG0015482	0.681648	0.000175368	-0.247977	0.164094	-3.86702	0.000110172	0.0264031	+/0	-0.929625	0.929625	TRUE	hth cro c1 type domain containing protein	protein kinase domain containing
reproductive	RNA.HOG0016789	RNA.HOG0001224	0.158504	0.449199	-0.728531	1.53455e-06	-3.86703	0.000110171	0.0264031	0/-	-0.887036	0.887036	TRUE	ring type domain containing protein	myosin motor domain containing protein
reproductive	RNA.HOG0014225	RNA.HOG0018097	-0.428124	0.0327572	0.556564	0.00076915	3.86701	0.000110177	0.0264035	-/+	0.984688	0.984688	TRUE	orysj potassium transporter	ribosome biogenesis protein nop
reproductive	RNA.HOG0018831	RNA.HOG0015450	0.681397	0.000176718	-0.248414	0.163327	-3.86701	0.000110177	0.0264035	+/0	-0.929811	0.929811	TRUE	chitinase protein	sll protein
reproductive	RNA.HOG0022183	RNA.HOG0013201	0.611782	0.0011551	-0.357199	0.0412796	-3.867	0.00011018	0.026404	+/-	-0.968981	0.968981	TRUE	translation elongation factor p yeip central domain containing protein	yth domain containing family protein
reproductive	RNA.HOG0021361	RNA.HOG0014302	-0.822775	4.46256e-07	-0.0797444	0.659114	3.867	0.000110184	0.0264046	-/0	0.743031	0.743031	TRUE	ubiquitin domain containing protein	cral trio domain containing protein
reproductive	RNA.HOG0022813	RNA.HOG0022746	0.427824	0.0328927	-0.556813	0.000764083	-3.86699	0.000110186	0.0264047	+/-	-0.984637	0.984637	TRUE	phospholipid glycerol acyltransferase domain containing protein	ranbp type domain containing protein
reproductive	RNA.HOG0016749	RNA.HOG0016544	0.681855	0.000174261	-0.247602	0.164752	-3.86698	0.00011019	0.0264054	+/0	-0.929458	0.929458	TRUE	duf 3531 domain containing protein	upf protein chloroplastic
reproductive	RNA.HOG0012246	RNA.HOG0016842	-0.573192	0.00274318	0.407962	0.0184345	3.86697	0.000110195	0.0264061	-/+	0.981154	0.981154	TRUE	aaa+ atpase domain containing protein	f box domain containing protein
reproductive	RNA.HOG0020052	RNA.HOG0019370	0.727253	3.81179e-05	-0.161137	0.370336	-3.86697	0.000110198	0.0264065	+/0	-0.88839	0.88839	TRUE	phd type domain containing protein	phospholipase carboxylesterase thioesterase domain containing protein
reproductive	RNA.HOG0009982	RNA.HOG0020407	0.759591	1.06406e-05	-0.089932	0.618688	-3.86696	0.000110201	0.0264068	+/0	-0.849523	0.849523	TRUE	gtd binding domain containing protein	equilibrative nucleotide transporter
reproductive	RNA.HOG0014847	RNA.HOG0016312	-0.512792	0.00876311	0.476858	0.00501951	3.86695	0.000110206	0.0264076	-/+	0.98965	0.98965	TRUE	dna topoisomerase	mlo protein
reproductive	RNA.HOG0012035	RNA.HOG0017004	-0.559356	0.00364857	0.424791	0.0137351	3.86694	0.000110209	0.0264076	-/+	0.984147	0.984147	TRUE	protein kinase domain containing	ring type domain containing protein
reproductive	RNA.HOG0022310	RNA.HOG0014494	0.76963	6.87609e-06	-0.0659046	0.715565	-3.86694	0.000110207	0.0264076	+/0	-0.835535	0.835535	TRUE	hit domain containing protein	abc transporter b family member 25
reproductive	RNA.HOG0017648	RNA.HOG0020941	0.615237	0.00106325	-0.35234	0.0443251	-3.86694	0.000110211	0.0264079	+/-	-0.967577	0.967577	TRUE	uv b induced protein	myb transcription factor
reproductive	RNA.HOG0019088	RNA.HOG0019168	-0.655378	0.00037659	0.291996	0.0991739	3.86693	0.000110215	0.0264084	-/0	0.947374	0.947374	TRUE	nucleolar complex protein	thioredoxin domain containing protein
reproductive	RNA.HOG0018865	RNA.HOG0020267	-0.542991	0.0050347	0.443858	0.00966833	3.86692	0.000110217	0.0264087	-/+	0.98685	0.98685	TRUE	dyw domain containing protein	chlorophyll a b binding protein chloroplastic
reproductive	RNA.HOG0016047	RNA.HOG0017103	0.533767	0.00599522	-0.454224	0.00792244	-3.8669	0.000110228	0.0264094	+/-	-0.98799	0.98799	TRUE	sucrose phosphatase protein	morc s5 domain containing protein
reproductive	RNA.HOG0024516	RNA.HOG0022017	0.591825	0.00183108	-0.384165	0.0272971	-3.8669	0.000110229	0.0264094	+/-	-0.975989	0.975989	TRUE	casp protein 4b1|casp protein 4u1	late embryogenesis abundant protein lea subgroup domain containing
reproductive	RNA.HOG0023423	RNA.HOG0016745	0.592497	0.00180373	-0.383284	0.0276824	-3.86691	0.000110224	0.0264094	+/-	-0.975782	0.975782	TRUE	pgg domain containing protein	dna directed rna polymerase iii subunit
reproductive	RNA.HOG0022182	RNA.HOG0019680	-0.638719	0.000589617	0.31798	0.0713323	3.8669	0.000110229	0.0264094	-/0	0.9567	0.9567	TRUE	a20 and an domain containing protein	chaperone dnaj domain containing protein
reproductive	RNA.HOG0012241	RNA.HOG0010971	0.744426	1.98112e-05	-0.124427	0.490252	-3.86691	0.000110222	0.0264094	+/0	-0.868854	0.868854	TRUE	transcription factor bhlh protein	ubiquitin domain containing protein
reproductive	RNA.HOG0022079	RNA.HOG0016506	0.827766	3.29789e-07	0.0952987	0.597816	-3.86691	0.000110225	0.0264094	+/0	-0.732467	0.732467	TRUE	pentatricopeptide repeat containing protein	asparagine synthetase domain containing protein
reproductive	RNA.HOG0022316	RNA.HOG0020554	0.758748	1.10275e-05	-0.0918849	0.611058	-3.86689	0.000110234	0.02641	+/0	-0.850633	0.850633	TRUE	partial ab hydrolase lipase domain containing protein	glycosyltransferases
reproductive	RNA.HOG0025465	RNA.HOG0014628	0.831177	2.66719e-07	0.106127	0.556659	-3.86688	0.000110235	0.02641	+/0	-0.72505	0.72505	TRUE	importin n terminal domain containing protein	mitochondrial glycoprotein protein
reproductive	RNA.HOG0025248	RNA.HOG0018047	0.434243	0.030085	-0.551326	0.000882768	-3.86687	0.000110241	0.0264101	+/-	-0.985569	0.985569	TRUE	duf 4228 domain containing protein	4 coumarate coa ligase
reproductive	RNA.HOG0013150	RNA.HOG0014326	0.607971	0.00126429	-0.362449	0.0381812	-3.86687	0.000110241	0.0264101	+/-	-0.97042	0.97042	TRUE	gdsl esterase lipase	auxin responsive protein iaa
reproductive	RNA.HOG0019398	RNA.HOG0014255	0.64287	0.00052859	-0.311629	0.0774957	-3.86687	0.00011024	0.0264101	+/0	-0.954499	0.954499	TRUE	digalactosyldiacylglycerol synthase 1	protein s acyltransferase
reproductive	RNA.HOG0015419	RNA.HOG0018100	-0.715817	5.74203e-05	0.184257	0.304664	3.86687	0.000110242	0.0264101	-/0	0.900073	0.900073	TRUE	sh domain containing protein	arath nadh dehydrogenase [ubiquinone] beta subcomplex subunit
reproductive	RNA.HOG0024348	RNA.HOG0011531	0.75817	1.13002e-05	-0.0932301	0.605825	-3.86687	0.000110242	0.0264101	+/0	-0.8514	0.8514	TRUE	unknown protein	duf 4005 domain containing protein
reproductive	RNA.HOG0018450	RNA.HOG0018767	-0.66301	0.000303893	0.279583	0.11508	3.86686	0.000110247	0.0264108	-/0	0.942593	0.942593	TRUE	heme peroxidase protein	carbohydrate kinase pfkb domain containing protein|fructokinase
reproductive	RNA.HOG0015398	RNA.HOG0016881	0.327913	0.109547	-0.632099	7.95001e-05	-3.86685	0.000110252	0.026411	0/-	-0.960012	0.960012	TRUE	arath cysteine rich receptor protein kinase	cyclin domain containing protein
reproductive	RNA.HOG0018736	RNA.HOG0013307	-0.814134	7.37381e-07	-0.0537257	0.766509	3.86685	0.000110252	0.026411	-/0	0.760409	0.760409	TRUE	protein kinase domain containing	arath phosphoinositide phospholipase c
reproductive	RNA.HOG0013257	RNA.HOG0019101	-0.820718	5.04132e-07	-0.0734889	0.684424	3.86685	0.000110251	0.026411	-/0	0.747229	0.747229	TRUE	amino acid transporter transmembrane domain containing protein	cnnm transmembrane domain containing protein
reproductive	RNA.HOG0016931	RNA.HOG0014936	0.410389	0.0415842	-0.571205	0.000516937	-3.86683	0.000110257	0.0264112	+/-	-0.981594	0.981594	TRUE	anaphase promoting complex subunit protein	preprotein translocase subunit sece
reproductive	RNA.HOG0023803	RNA.HOG0021288	0.701784	9.25143e-05	-0.211348	0.237728	-3.86683	0.000110257	0.0264112	+/0	-0.913132	0.913132	TRUE	arath mitogen activated protein kinase	serine threonine protein phosphatase 2a kda regulatory subunit b isoform
reproductive	RNA.HOG0015925	RNA.HOG0016093	-0.757729	1.15117e-05	0.0942468	0.601883	3.86684	0.000110257	0.0264112	-/0	0.851976	0.851976	TRUE	dna replication licensing factor mcm	expansin eg domain containing protein
reproductive	RNA.HOG0025001	RNA.HOG0020688	-0.556509	0.00386326	0.428147	0.01293	3.86683	0.000110259	0.0264112	-/+	0.984656	0.984656	TRUE	arath phd finger protein alfin	gata type transcription activator n terminal domain containing protein
reproductive	RNA.HOG0015731	RNA.HOG0018767	0.743223	2.0775e-05	-0.127054	0.481064	-3.86682	0.000110263	0.0264118	+/0	-0.870277	0.870277	TRUE	polycomb group protein fie	carbohydrate kinase pfkb domain containing protein|fructokinase
reproductive	RNA.HOG0023931	RNA.HOG0002349	0.834251	2.19386e-07	0.11605	0.520139	-3.86682	0.000110265	0.026412	+/0	-0.718201	0.718201	TRUE	protein kinase domain containing	glutamine synthetase cytosolic isozyme
reproductive	RNA.HOG0019274	RNA.HOG0001716	-0.782549	3.79369e-06	0.0334551	0.853366	3.8668	0.000110271	0.0264127	-/0	0.816004	0.816004	TRUE	cathepsin propeptide inhibitor domain containing protein	actin depolymerizing factor
reproductive	RNA.HOG0017608	RNA.HOG0019540	0.836464	1.90143e-07	0.123271	0.494323	-3.8668	0.000110271	0.0264127	+/0	-0.713192	0.713192	TRUE	acetyl coa carboxylase	ubiquitin activating enzyme domain containing protein|thif type nad fad binding fold domain containing protein
reproductive	RNA.HOG0017699	RNA.HOG0018447	0.807635	1.0581e-06	0.0347957	0.847557	-3.8668	0.000110272	0.0264127	+/0	-0.772839	0.772839	TRUE	pollen ole e allergen and extensin family protein	sgnh hydrolase type esterase domain containing protein
reproductive	RNA.HOG0023483	RNA.HOG0018535	-0.509308	0.00931263	0.48046	0.00465473	3.86679	0.000110277	0.0264134	-/+	0.989768	0.989768	TRUE	bifunctional inhibitor plant lipid transfer protein seed storage helical domain containing	myb domain containing protein
reproductive	RNA.HOG0022020	RNA.HOG0019486	0.48851	0.0132211	-0.501472	0.00294863	-3.86678	0.000110283	0.0264146	+/-	-0.989982	0.989982	TRUE	dcd domain containing protein	eama domain containing protein
reproductive	RNA.HOG0022725	RNA.HOG0012045	-0.593986	0.00174447	0.381285	0.028574	3.86675	0.000110297	0.0264171	-/+	0.97527	0.97527	TRUE	hma domain containing protein	s type anion channel slah
reproductive	RNA.HOG0022674	RNA.HOG0008306	-0.864755	2.47649e-08	-0.222735	0.2128	3.86675	0.000110296	0.0264171	-/0	0.642019	0.642019	TRUE	gibberellin regulated protein	gtp diphosphokinase
reproductive	RNA.HOG0014869	RNA.HOG0013374	-0.373223	0.0661181	0.600034	0.000223335	3.86674	0.000110299	0.0264173	0/+	0.973257	0.973257	TRUE	heat shock kda protein	mitochondrial thiamine pyrophosphate carrier protein
reproductive	RNA.HOG0010352	RNA.HOG0014639	-0.796812	1.8754e-06	-0.00445757	0.980358	3.86674	0.000110301	0.0264174	-/0	0.792355	0.792355	TRUE	tlc domain containing protein 4	nuclear pore complex protein nup domain containing
reproductive	RNA.HOG0018447	RNA.HOG0015435	-0.667143	0.000269891	0.272705	0.124677	3.86673	0.000110302	0.0264174	-/0	0.939848	0.939848	TRUE	sgnh hydrolase type esterase domain containing protein	cupin type domain containing protein
reproductive	RNA.HOG0017467	RNA.HOG0015059	-0.465154	0.0191289	0.523745	0.00175959	3.86671	0.000110312	0.0264193	-/+	0.988899	0.988899	TRUE	protein sulfur deficiency induced	wrky domain containing protein
reproductive	RNA.HOG0014967	RNA.HOG0011653	0.490628	0.0127698	-0.499368	0.00309053	-3.8667	0.000110317	0.0264202	+/-	-0.989997	0.989997	TRUE	lov domain containing protein	t complex protein
reproductive	RNA.HOG0015964	RNA.HOG0022098	-0.773774	5.70566e-06	0.055624	0.758499	3.86669	0.000110324	0.0264212	-/0	0.829398	0.829398	TRUE	3 ketoacyl coa synthase	arginine serine rich coiled coil protein
reproductive	RNA.HOG0022983	RNA.HOG0018893	-0.792925	2.28453e-06	0.00608576	0.973186	3.86669	0.000110323	0.0264212	-/0	0.799011	0.799011	TRUE	c2h2 type domain containing protein	abc atypical kinase domain containing protein
reproductive	RNA.HOG0020448	RNA.HOG0022191	0.650586	0.000429591	-0.299544	0.0903528	-3.86664	0.000110347	0.0264263	+/0	-0.95013	0.95013	TRUE	thioredoxin domain containing protein	auxin responsive protein saur
reproductive	RNA.HOG0011200	RNA.HOG0022223	-0.717373	5.43691e-05	0.181101	0.313165	3.86663	0.000110348	0.0264263	-/0	0.898474	0.898474	TRUE	duf 4005 domain containing protein	atp synthase subunit b chloroplastic
reproductive	RNA.HOG0019788	RNA.HOG0019358	0.404887	0.0446747	-0.575595	0.000457194	-3.86663	0.000110351	0.0264267	+/-	-0.980482	0.980482	TRUE	peptidase c14 caspase domain containing protein	branched chain amino acid aminotransferase protein 3
reproductive	RNA.HOG0019538	RNA.HOG0017966	0.215752	0.300298	-0.699403	5.93672e-06	-3.86661	0.000110358	0.0264278	0/-	-0.915155	0.915155	TRUE	glycosyltransferase subfamily n terminal domain containing protein	protein serine threonine phosphatase
reproductive	RNA.HOG0018950	RNA.HOG0006635	0.84712	9.25804e-08	0.159178	0.376259	-3.8666	0.000110363	0.0264287	+/0	-0.687942	0.687942	TRUE	3 hydroxyisobutyrate dehydrogenase nad binding domain containing protein	importin n terminal domain containing protein
reproductive	RNA.HOG0018516	RNA.HOG0014167	-0.712747	6.38853e-05	0.19023	0.288974	3.86659	0.000110366	0.026429	-/0	0.902977	0.902977	TRUE	caax protease protein	methyltransferase type domain containing protein
reproductive	RNA.HOG0017547	RNA.HOG0019670	-0.0371477	0.860066	0.781088	8.16185e-08	3.86659	0.000110367	0.026429	0/+	0.818236	0.818236	TRUE	amino acid transporter transmembrane domain containing protein	ring ch type domain containing protein
reproductive	RNA.HOG0013454	RNA.HOG0013150	-0.74469	1.96054e-05	0.123752	0.492629	3.86658	0.000110374	0.0264304	-/0	0.868442	0.868442	TRUE	gyf domain containing protein	gdsl esterase lipase
reproductive	RNA.HOG0020833	RNA.HOG0012284	0.719325	5.07446e-05	-0.17718	0.323934	-3.86657	0.000110378	0.0264309	+/0	-0.896504	0.896504	TRUE	thioredoxin m type chloroplastic	protein kinase domain containing
reproductive	RNA.HOG0022921	RNA.HOG0020844	0.820897	4.98849e-07	0.0741133	0.681882	-3.86656	0.00011038	0.0264311	+/0	-0.746784	0.746784	TRUE	casp protein	duf 1005 protein
reproductive	RNA.HOG0022513	RNA.HOG0014086	0.728726	3.61065e-05	-0.157971	0.379936	-3.86655	0.000110385	0.0264316	+/0	-0.886696	0.886696	TRUE	core i branching beta n acetylglucosaminyltransferase family protein	sphingomyelin synthase domain containing protein
reproductive	RNA.HOG0021258	RNA.HOG0021103	0.803279	1.33778e-06	0.0224739	0.901204	-3.86655	0.000110384	0.0264316	+/0	-0.780805	0.780805	TRUE	transcription factor myb	hydroxyproline rich glycoprotein family protein
reproductive	RNA.HOG0015404	RNA.HOG0021906	-0.729137	3.55621e-05	0.157114	0.38256	3.86654	0.000110389	0.0264321	-/0	0.88625	0.88625	TRUE	exonuclease domain containing protein	signal peptidase complex protein dtm
reproductive	RNA.HOG0023591	RNA.HOG0020995	-0.551768	0.00424458	0.433653	0.0116953	3.86654	0.00011039	0.0264321	-/+	0.985421	0.985421	TRUE	pentatricopeptide repeat containing protein	protein reticulata 1 chloroplastic
reproductive	RNA.HOG0021337	RNA.HOG0022012	-0.756146	1.23019e-05	0.0978361	0.588055	3.86653	0.000110394	0.0264327	-/0	0.853982	0.853982	TRUE	bhlh domain containing protein	radical sam core domain containing protein
reproductive	RNA.HOG0018105	RNA.HOG0023807	0.714939	5.92071e-05	-0.1859	0.300295	-3.86652	0.000110397	0.0264331	+/0	-0.900839	0.900839	TRUE	cation h+ exchanger domain containing protein	heme binding protein
reproductive	RNA.HOG0014869	RNA.HOG0013422	0.548873	0.0044927	-0.437012	0.0109919	-3.86651	0.000110403	0.0264335	+/-	-0.985885	0.985885	TRUE	heat shock kda protein	trna phe 7 3 4 demethylwyosine 37 methyltransferase
reproductive	RNA.HOG0014132	RNA.HOG0022341	0.680333	0.000182536	-0.250142	0.160324	-3.86651	0.000110404	0.0264335	+/0	-0.930475	0.930475	TRUE	enhancer of polycomb protein	gtp cyclohydrolase ii domain containing protein
reproductive	RNA.HOG0023692	RNA.HOG0022762	-0.748396	1.69066e-05	0.115481	0.522203	3.86651	0.000110405	0.0264335	-/0	0.863877	0.863877	TRUE	heme peroxidase protein	k homology domain containing protein
reproductive	RNA.HOG0022483	RNA.HOG0010112	-0.803806	1.30076e-06	-0.0239718	0.894655	3.86651	0.000110403	0.0264335	-/0	0.779834	0.779834	TRUE	abc transporter member protein	26s proteasome regulatory subunit homolog
reproductive	RNA.HOG0011267	RNA.HOG0018535	-0.516116	0.00826432	0.473252	0.00540912	3.86646	0.000110426	0.0264344	-/+	0.989368	0.989368	TRUE	ionotropic glutamate receptor domain containing protein	myb domain containing protein
reproductive	RNA.HOG0010849	RNA.HOG0018978	0.567059	0.00311756	-0.41539	0.0162177	-3.86646	0.000110425	0.0264344	+/-	-0.982449	0.982449	TRUE	membrane insertase yidc oxa alb c terminal domain containing protein	chromatin structure remodeling complex protein syd|iswi chromatin remodeling complex chr
reproductive	RNA.HOG0021946	RNA.HOG0016967	-0.567405	0.00309536	0.414971	0.0163363	3.86648	0.000110418	0.0264344	-/+	0.982376	0.982376	TRUE	c2h2 type domain containing protein	remorin c terminal domain containing protein
reproductive	RNA.HOG0022256	RNA.HOG0022362	0.573796	0.00270849	-0.407098	0.0187079	-3.86649	0.000110414	0.0264344	+/-	-0.980894	0.980894	TRUE	transcription repressor	proline rich family protein
reproductive	RNA.HOG0026621	RNA.HOG0024619	0.400743	0.047119	-0.578866	0.00041675	-3.86648	0.000110418	0.0264344	+/-	-0.979609	0.979609	TRUE	late embryogenesis abundant protein lea subgroup domain containing	gtp diphosphokinase
reproductive	RNA.HOG0018864	RNA.HOG0005024	-0.588507	0.0019712	0.388393	0.0255075	3.86647	0.000110423	0.0264344	-/+	0.9769	0.9769	TRUE	adenosylmethionine carrier 1 chloroplastic mitochondrial	protein lnk
reproductive	RNA.HOG0024446	RNA.HOG0021312	-0.367374	0.0708246	0.604307	0.000195858	3.86648	0.000110419	0.0264344	0/+	0.971681	0.971681	TRUE	argos protein	alpha beta hydrolase fold domain containing protein
reproductive	RNA.HOG0021982	RNA.HOG0018029	0.619815	0.000951249	-0.345724	0.0487584	-3.86646	0.000110426	0.0264344	+/-	-0.965539	0.965539	TRUE	replication protein a kda dna binding subunit	sugar phosphate transporter domain containing protein
reproductive	RNA.HOG0012624	RNA.HOG0025010	-0.651222	0.000422203	0.298496	0.0915406	3.86647	0.000110424	0.0264344	-/0	0.949718	0.949718	TRUE	arid domain containing protein	bifunctional inhibitor plant lipid transfer protein seed storage helical domain containing
reproductive	RNA.HOG0024546	RNA.HOG0021412	-0.659589	0.000334801	0.285082	0.107814	3.86649	0.000110414	0.0264344	-/0	0.944672	0.944672	TRUE	duf 3475 domain containing protein	pentatricopeptide repeat containing protein
reproductive	RNA.HOG0020423	RNA.HOG0012203	0.733597	3.01037e-05	-0.14773	0.411967	-3.86649	0.000110415	0.0264344	+/0	-0.881327	0.881327	TRUE	cytochrome b561 domain containing protein	flz type domain containing protein
reproductive	RNA.HOG0018019	RNA.HOG0015384	-0.740889	2.27627e-05	0.132066	0.463785	3.86648	0.000110416	0.0264344	-/0	0.872955	0.872955	TRUE	pectate lyase superfamily protein domain containing	general transcription and dna repair factor iih subunit tfb
reproductive	RNA.HOG0013163	RNA.HOG0015618	-0.314109	0.126229	0.641185	5.80728e-05	3.86645	0.000110429	0.0264348	0/+	0.955295	0.955295	TRUE	duf 4220 domain containing protein	30s ribosomal protein s31 chloroplastic
reproductive	RNA.HOG0021849	RNA.HOG0015734	0.455368	0.0221723	-0.532642	0.00141754	-3.86644	0.000110436	0.026436	+/-	-0.98801	0.98801	TRUE	heme peroxidase protein	germination specific cysteine protease
reproductive	RNA.HOG0021946	RNA.HOG0012232	-0.599892	0.00152543	0.373339	0.0323519	3.86643	0.000110439	0.0264362	-/+	0.973231	0.973231	TRUE	c2h2 type domain containing protein	poly a specific ribonuclease binding domain containing protein|indole glycerol phosphate synthase
reproductive	RNA.HOG0019328	RNA.HOG0022601	0.786542	3.13128e-06	-0.0229733	0.89902	-3.86643	0.00011044	0.0264362	+/0	-0.809515	0.809515	TRUE	cytochrome b561 and domon domain containing protein	plastidial pyruvate kinase 1
reproductive	RNA.HOG0018807	RNA.HOG0021134	-0.651147	0.00042307	0.298605	0.0914172	3.86643	0.000110442	0.0264362	-/0	0.949752	0.949752	TRUE	membrane protein pm19l	ribosomal rna processing protein
reproductive	RNA.HOG0020943	RNA.HOG0014835	0.726755	3.88206e-05	-0.162018	0.367689	-3.86642	0.000110442	0.0264362	+/0	-0.888773	0.888773	TRUE	dead box atp dependent rna helicase	sodium metabolite cotransporter bass chloroplastic
reproductive	RNA.HOG0023321	RNA.HOG0022664	0.588773	0.00195963	-0.388036	0.0256547	-3.86642	0.000110444	0.0264363	+/-	-0.97681	0.97681	TRUE	gag pol p199	protein s acyltransferase
reproductive	RNA.HOG0019559	RNA.HOG0012223	0.805651	1.17822e-06	0.0292317	0.871713	-3.86641	0.000110447	0.0264366	+/0	-0.776419	0.776419	TRUE	dna polymerase catalytic subunit	pre rrna processing protein rix n terminal domain containing
reproductive	RNA.HOG0025657	RNA.HOG0015384	-0.749165	1.63902e-05	0.113727	0.528584	3.86641	0.00011045	0.026437	-/0	0.862891	0.862891	TRUE	membrane protein pm19l	general transcription and dna repair factor iih subunit tfb
reproductive	RNA.HOG0016766	RNA.HOG0019351	-0.610264	0.00119759	0.35916	0.0400993	3.86639	0.00011046	0.026438	-/+	0.969424	0.969424	TRUE	transcription factor myb	alpha galactosidase protein
reproductive	RNA.HOG0017446	RNA.HOG0019158	-0.685771	0.000154465	0.240529	0.177546	3.86639	0.000110459	0.026438	-/0	0.9263	0.9263	TRUE	inosine uridine preferring nucleoside hydrolase domain containing protein	60s ribosomal export protein nmd
reproductive	RNA.HOG0019954	RNA.HOG0020346	0.718172	5.2859e-05	-0.179439	0.3177	-3.86639	0.00011046	0.026438	+/0	-0.897611	0.897611	TRUE	arath mitogen activated protein kinase	nad dependent epimerase dehydratase domain containing protein
reproductive	RNA.HOG0023574	RNA.HOG0014492	-0.777251	4.86436e-06	0.0468428	0.795745	3.86639	0.000110457	0.026438	-/0	0.824093	0.824093	TRUE	abc transmembrane type domain containing protein	tryptophan synthase beta chain palp domain containing protein
reproductive	RNA.HOG0017939	RNA.HOG0023901	0.638057	0.000599893	-0.318849	0.0705194	-3.86636	0.000110471	0.0264396	+/0	-0.956907	0.956907	TRUE	transcription factor myb	exocyst subunit exo family protein
reproductive	RNA.HOG0015833	RNA.HOG0020019	-0.774872	5.42692e-06	0.0527987	0.770429	3.86636	0.000110471	0.0264396	-/0	0.827671	0.827671	TRUE	phosphosulfolactate synthase	cyanobacterial aminoacyl trna synthetase caad domain containing protein
reproductive	RNA.HOG0020336	RNA.HOG0011554	0.866386	2.17194e-08	0.229012	0.199854	-3.86636	0.000110471	0.0264396	+/0	-0.637374	0.637374	TRUE	i chlorophyll a b binding protein 3 1 chloroplastic	prp splicing factor n terminal domain containing protein
reproductive	RNA.HOG0015758	RNA.HOG0012280	-0.691842	0.000127661	0.229606	0.198659	3.86636	0.000110473	0.0264397	-/0	0.921449	0.921449	TRUE	mlo protein	aig type g domain containing protein
reproductive	RNA.HOG0023597	RNA.HOG0022819	-0.427939	0.0328406	0.556592	0.000768587	3.86635	0.000110476	0.02644	-/+	0.984531	0.984531	TRUE	duf 4220 domain containing protein	duf 4005 domain containing protein
reproductive	RNA.HOG0016596	RNA.HOG0021568	0.709446	7.15431e-05	-0.19659	0.272851	-3.86634	0.000110479	0.0264401	+/0	-0.906036	0.906036	TRUE	duf 2470 domain containing protein	transcription factor mybs
reproductive	RNA.HOG0018969	RNA.HOG0019244	0.7286	3.62741e-05	-0.158174	0.379317	-3.86634	0.000110481	0.0264401	+/0	-0.886774	0.886774	TRUE	unknown protein	alpha beta hydrolase fold domain containing protein
reproductive	RNA.HOG0014974	RNA.HOG0020667	0.831328	2.64192e-07	0.106761	0.55429	-3.86634	0.00011048	0.0264401	+/0	-0.724567	0.724567	TRUE	mi domain containing protein	ruvb helicase
reproductive	RNA.HOG0011133	RNA.HOG0003555	-0.568688	0.00301414	0.413366	0.0167983	3.86632	0.000110488	0.0264413	-/+	0.982054	0.982054	TRUE	nab domain containing protein	ras protein rab11d
reproductive	RNA.HOG0013964	RNA.HOG0019088	-0.619266	0.000964135	0.346475	0.048238	3.86632	0.000110489	0.0264413	-/+	0.96574	0.96574	TRUE	duf 547 domain containing protein	nucleolar complex protein
reproductive	RNA.HOG0018921	RNA.HOG0016790	-0.630947	0.000720448	0.329488	0.0611442	3.86631	0.000110493	0.0264414	-/0	0.960435	0.960435	TRUE	homeobox protein knotted	d aminoacyl trna deacylase
reproductive	RNA.HOG0022171	RNA.HOG0015901	0.798885	1.68519e-06	0.0102786	0.954728	-3.86631	0.000110492	0.0264414	+/0	-0.788606	0.788606	TRUE	duf 679 domain containing protein	septum promoting gtp binding protein
reproductive	RNA.HOG0017801	RNA.HOG0012304	-0.811651	8.47837e-07	-0.0465732	0.796896	3.86631	0.000110493	0.0264414	-/0	0.765078	0.765078	TRUE	vde lipocalin domain containing protein	rab gap tbc domain containing protein
reproductive	RNA.HOG0013433	RNA.HOG0018961	0.596855	0.00163492	-0.377372	0.0303865	-3.8663	0.000110498	0.0264421	+/-	-0.974227	0.974227	TRUE	c19 ubiquitin carboxyl terminal hydrolase protein	longin domain containing protein
reproductive	RNA.HOG0020748	RNA.HOG0016312	-0.483174	0.0144168	0.506578	0.00262744	3.86628	0.000110508	0.0264428	-/+	0.989753	0.989753	TRUE	iswi chromatin remodeling chr	mlo protein
reproductive	RNA.HOG0017884	RNA.HOG0014197	0.517419	0.00807544	-0.47183	0.00556971	-3.86627	0.000110512	0.0264428	+/-	-0.989249	0.989249	TRUE	pentatricopeptide repeat containing protein	nuclear pore complex protein nup
reproductive	RNA.HOG0019213	RNA.HOG0011817	0.571514	0.00284159	-0.409878	0.0178398	-3.86628	0.000110507	0.0264428	+/-	-0.981392	0.981392	TRUE	rrm domain containing protein	serine aminopeptidase s33 domain containing protein
reproductive	RNA.HOG0015370	RNA.HOG0020844	-0.585874	0.00208885	0.391754	0.024155	3.86627	0.000110513	0.0264428	-/+	0.977628	0.977628	TRUE	dead box atp dependent rna helicase	duf 1005 protein
reproductive	RNA.HOG0021328	RNA.HOG0016457	0.597302	0.00161839	-0.376768	0.0306744	-3.86627	0.000110513	0.0264428	+/-	-0.97407	0.97407	TRUE	heptahelical transmembrane protein adipor	protein disulfide isomerase
reproductive	RNA.HOG0011200	RNA.HOG0011946	0.656941	0.000360578	-0.28932	0.102454	-3.86629	0.000110503	0.0264428	+/0	-0.946261	0.946261	TRUE	duf 4005 domain containing protein	botryococcus squalene synthase
reproductive	RNA.HOG0013308	RNA.HOG0017480	-0.674612	0.000216792	0.259967	0.143997	3.86627	0.00011051	0.0264428	-/0	0.934578	0.934578	TRUE	rlc taes angela consensus 3 triticum aestivum retrotransposon ltr copia polyprotein	unknown protein
reproductive	RNA.HOG0022326	RNA.HOG0022068	0.684412	0.000161099	-0.242913	0.173158	-3.86629	0.000110506	0.0264428	+/0	-0.927325	0.927325	TRUE	transducin wd repeat superfamily protein	pentatricopeptide repeat containing protein
reproductive	RNA.HOG0012443	RNA.HOG0017470	0.53921	0.00541146	-0.447993	0.00893636	-3.86626	0.000110517	0.0264429	+/-	-0.987203	0.987203	TRUE	arath nuclear transcription factor y subunit 9	1 phosphatidylinositol phosphate 5 kinase
reproductive	RNA.HOG0020781	RNA.HOG0012874	-0.725141	4.11757e-05	0.165294	0.357953	3.86626	0.000110517	0.0264429	-/0	0.890435	0.890435	TRUE	web family protein	timeless n terminal domain containing protein
reproductive	RNA.HOG0018257	RNA.HOG0020517	-0.80854	1.00699e-06	-0.0375532	0.835634	3.86626	0.000110516	0.0264429	-/0	0.770987	0.770987	TRUE	duf 1995 domain containing protein	c2h2 type domain containing protein
reproductive	RNA.HOG0017506	RNA.HOG0022967	0.62693	0.000797408	-0.335385	0.0563878	-3.86625	0.00011052	0.0264431	+/0	-0.962315	0.962315	TRUE	plastocyanin chloroplastic	cyclin dependent kinase inhibitor protein
reproductive	RNA.HOG0019182	RNA.HOG0003277	-0.19174	0.358527	0.711928	3.38526e-06	3.86625	0.000110521	0.0264431	0/+	0.903668	0.903668	TRUE	f box protein max	cytosolic isocitrate dehydrogenase [nadp]
reproductive	RNA.HOG0021114	RNA.HOG0013392	0.585287	0.00211587	-0.392502	0.023862	-3.86624	0.000110527	0.0264437	+/-	-0.977789	0.977789	TRUE	pentatricopeptide repeat containing protein	protein kinase domain containing
reproductive	RNA.HOG0019142	RNA.HOG0018978	0.741531	2.21997e-05	-0.130599	0.46881	-3.86624	0.000110527	0.0264437	+/0	-0.87213	0.87213	TRUE	protein root uvb sensitive 1 chloroplastic	chromatin structure remodeling complex protein syd|iswi chromatin remodeling complex chr
reproductive	RNA.HOG0025466	RNA.HOG0010608	-0.617735	0.00100081	0.348631	0.0467685	3.86623	0.000110531	0.0264444	-/+	0.966366	0.966366	TRUE	bifunctional inhibitor plant lipid transfer protein seed storage helical domain containing	cchc type domain containing protein
reproductive	RNA.HOG0020943	RNA.HOG0022170	-0.410262	0.0416536	0.571192	0.000517122	3.86622	0.000110535	0.0264446	-/+	0.981454	0.981454	TRUE	dead box atp dependent rna helicase	signal recognition particle kda protein
reproductive	RNA.HOG0013618	RNA.HOG0021524	0.854788	5.32981e-08	0.186249	0.299371	-3.86622	0.000110535	0.0264446	+/0	-0.668539	0.668539	TRUE	protein nrt ptr family	ring ch type domain containing protein
reproductive	RNA.HOG0017232	RNA.HOG0013201	-0.457481	0.021484	0.530682	0.00148743	3.86621	0.000110538	0.0264449	-/+	0.988163	0.988163	TRUE	nadp dependent oxidoreductase domain containing protein	yth domain containing family protein
reproductive	RNA.HOG0018449	RNA.HOG0024969	0.802204	1.41627e-06	0.0195479	0.914016	-3.86621	0.000110539	0.0264449	+/0	-0.782656	0.782656	TRUE	flavin containing monooxygenase	phospholipase a2 protein
reproductive	RNA.HOG0016651	RNA.HOG0020423	0.726424	3.92937e-05	-0.162642	0.365825	-3.86621	0.000110541	0.026445	+/0	-0.889066	0.889066	TRUE	i chlorophyll a b binding protein 3 1 chloroplastic	cytochrome b561 domain containing protein
reproductive	RNA.HOG0018312	RNA.HOG0022701	0.512111	0.00886832	-0.47741	0.0049621	-3.8662	0.000110543	0.0264451	+/-	-0.989521	0.989521	TRUE	duf 4378 domain containing protein	btb poz and domain containing protein
reproductive	RNA.HOG0022236	RNA.HOG0014719	0.737447	2.60027e-05	-0.139437	0.438984	-3.8662	0.000110545	0.0264453	+/0	-0.876883	0.876883	TRUE	fanconi anaemia group e protein c terminal domain containing	peroxisomal membrane protein mpv
reproductive	RNA.HOG0015756	RNA.HOG0010896	0.611377	0.00116632	-0.357563	0.0410583	-3.86618	0.000110551	0.0264464	+/-	-0.96894	0.96894	TRUE	xyloglucan endotransglucosylase hydrolase protein	protein kinase domain containing
reproductive	RNA.HOG0019836	RNA.HOG0019348	-0.486827	0.0135892	0.502998	0.00284925	3.86618	0.000110554	0.0264466	-/+	0.989825	0.989825	TRUE	inositol polyphosphate phosphatase domain containing protein	glycolipid transfer protein domain containing
reproductive	RNA.HOG0016637	RNA.HOG0021485	-0.510586	0.00910772	0.478996	0.00480017	3.86617	0.000110557	0.026447	-/+	0.989582	0.989582	TRUE	aaa+ atpase domain containing protein	methyltransferase type domain containing protein
reproductive	RNA.HOG0018021	RNA.HOG0016306	-0.707386	7.67234e-05	0.200515	0.263196	3.86617	0.000110559	0.026447	-/0	0.907901	0.907901	TRUE	dna nam helicase c terminal domain containing protein	seipin
reproductive	RNA.HOG0016655	RNA.HOG0019003	-0.784378	3.47622e-06	0.0285452	0.874702	3.86617	0.00011056	0.026447	-/0	0.812923	0.812923	TRUE	cdc domain containing protein|anaphase promoting complex subunit	trichome birefringence n terminal domain containing protein
reproductive	RNA.HOG0021781	RNA.HOG0023841	-0.807099	1.08939e-06	-0.0334394	0.853434	3.86616	0.000110563	0.0264474	-/0	0.77366	0.77366	TRUE	f box domain containing protein	ring type e3 ubiquitin transferase
reproductive	RNA.HOG0015012	RNA.HOG0024547	-0.484509	0.0141097	0.505247	0.00270809	3.86612	0.000110582	0.0264482	-/+	0.989756	0.989756	TRUE	prolyl endopeptidase	shikimate o hydroxycinnamoyltransferase protein
reproductive	RNA.HOG0020827	RNA.HOG0015541	-0.590814	0.00187284	0.385305	0.0268048	3.86612	0.000110579	0.0264482	-/+	0.976118	0.976118	TRUE	c2 domain containing protein	4a hydroxytetrahydrobiopterin dehydratase
reproductive	RNA.HOG0012443	RNA.HOG0017795	0.626816	0.000799696	-0.335519	0.0562829	-3.86612	0.000110579	0.0264482	+/0	-0.962335	0.962335	TRUE	arath nuclear transcription factor y subunit 9	o fucosyltransferase family protein
reproductive	RNA.HOG0012177	RNA.HOG0025065	0.635803	0.00063607	-0.322193	0.0674597	-3.86612	0.00011058	0.0264482	+/0	-0.957996	0.957996	TRUE	microtubule associated protein tortifolia	phospholipid glycerol acyltransferase domain containing protein
reproductive	RNA.HOG0020076	RNA.HOG0017090	0.636349	0.000627132	-0.321373	0.0682004	-3.86613	0.000110575	0.0264482	+/0	-0.957722	0.957722	TRUE	serine threonine protein kinase domain containing	cral trio domain containing protein
reproductive	RNA.HOG0020255	RNA.HOG0014568	-0.686169	0.00015257	0.239748	0.179	3.86611	0.000110584	0.0264482	-/0	0.925917	0.925917	TRUE	protein kinase domain containing	ccaat binding factor domain containing protein
reproductive	RNA.HOG0023803	RNA.HOG0019657	-0.694058	0.000118948	0.2255	0.207028	3.86612	0.000110582	0.0264482	-/0	0.919558	0.919558	TRUE	arath mitogen activated protein kinase	motif domain containing protein
reproductive	RNA.HOG0021982	RNA.HOG0015976	-0.759422	1.07172e-05	0.0900982	0.618037	3.86613	0.000110575	0.0264482	-/0	0.84952	0.84952	TRUE	replication protein a kda dna binding subunit	glycine rich rna binding protein 2
reproductive	RNA.HOG0019961	RNA.HOG0018839	-0.78582	3.2427e-06	0.0247761	0.891141	3.86613	0.000110577	0.0264482	-/0	0.810597	0.810597	TRUE	abc transporter b family member	pseudouridine synthase rsua rlua domain containing protein
reproductive	RNA.HOG0022785	RNA.HOG0016861	0.799047	1.67108e-06	0.0107804	0.95252	-3.86612	0.00011058	0.0264482	+/0	-0.788266	0.788266	TRUE	e2f dp family winged helix dna binding domain containing protein	protein dcl chloroplastic
reproductive	RNA.HOG0018349	RNA.HOG0011505	0.810442	9.06803e-07	0.043094	0.811787	-3.86614	0.000110569	0.0264482	+/0	-0.767348	0.767348	TRUE	auxin responsive protein iaa	duf 936 domain containing protein
reproductive	RNA.HOG0022115	RNA.HOG0019113	0.833165	2.35162e-07	0.112731	0.532224	-3.86611	0.000110583	0.0264482	+/0	-0.720435	0.720435	TRUE	pentatricopeptide repeat containing protein	nucleoporin nup terminal domain containing protein
reproductive	RNA.HOG0004408	RNA.HOG0003277	0.5225	0.0073727	-0.466359	0.00622623	-3.86609	0.000110593	0.0264486	+/-	-0.98886	0.98886	TRUE	fha domain containing protein	cytosolic isocitrate dehydrogenase [nadp]
reproductive	RNA.HOG0016851	RNA.HOG0015682	0.540365	0.00529389	-0.446652	0.00916851	-3.86609	0.000110592	0.0264486	+/-	-0.987017	0.987017	TRUE	pentacotripeptide repeat region of prorp domain containing protein|duf 3531 domain containing protein	pgg domain containing protein
reproductive	RNA.HOG0024509	RNA.HOG0017500	-0.580967	0.00232413	0.397991	0.0218014	3.86609	0.000110593	0.0264486	-/+	0.978958	0.978958	TRUE	fungal lipase domain containing protein	phosphatidic acid phosphatase type 2 haloperoxidase domain containing protein
reproductive	RNA.HOG0015425	RNA.HOG0022055	-0.746074	1.85561e-05	0.120553	0.503964	3.8661	0.00011059	0.0264486	-/0	0.866627	0.866627	TRUE	of protein disulfide isomerase	riboflavin biosynthesis protein chloroplastic|riboflavin biosynthesis protein pyrr chloroplastic
reproductive	RNA.HOG0013332	RNA.HOG0018950	0.74806	1.71372e-05	-0.116123	0.519876	-3.8661	0.000110588	0.0264486	+/0	-0.864182	0.864182	TRUE	methylthioribose phosphate isomerase	3 hydroxyisobutyrate dehydrogenase nad binding domain containing protein
reproductive	RNA.HOG0015579	RNA.HOG0012444	0.700446	9.66835e-05	-0.213661	0.232514	-3.86609	0.000110595	0.0264488	+/0	-0.914106	0.914106	TRUE	protein resistance to phytophthora 1 chloroplastic	homeobox domain containing protein
reproductive	RNA.HOG0019349	RNA.HOG0020448	-0.574135	0.00268915	0.406581	0.0188734	3.86608	0.000110598	0.0264493	-/+	0.980716	0.980716	TRUE	burp domain containing protein	thioredoxin domain containing protein
reproductive	RNA.HOG0018034	RNA.HOG0016829	0.648835	0.000450516	-0.302155	0.0874456	-3.86607	0.000110604	0.0264502	+/0	-0.95099	0.95099	TRUE	superoxide dismutase [mn] 3 1 mitochondrial	cytoplasmic trna 2 thiolation protein
reproductive	RNA.HOG0022718	RNA.HOG0016698	0.715827	5.73997e-05	-0.184015	0.305309	-3.86605	0.000110611	0.0264516	+/0	-0.899842	0.899842	TRUE	methyltransferase domain containing protein	bpl lpl catalytic domain containing protein
reproductive	RNA.HOG0021114	RNA.HOG0014664	0.551034	0.00430637	-0.434392	0.0115374	-3.86603	0.000110623	0.0264522	+/-	-0.985426	0.985426	TRUE	pentatricopeptide repeat containing protein	serine aminopeptidase s33 domain containing protein
reproductive	RNA.HOG0019414	RNA.HOG0023743	0.385355	0.0571255	-0.590758	0.00029511	-3.86603	0.000110621	0.0264522	0/-	-0.976113	0.976113	TRUE	duf 1618 domain containing protein	late embryogenesis abundant protein lea subgroup domain containing
reproductive	RNA.HOG0019310	RNA.HOG0022436	-0.596827	0.00163595	0.377346	0.030399	3.86604	0.000110617	0.0264522	-/+	0.974173	0.974173	TRUE	plant specific domain tigr family protein	duf 538 family protein
reproductive	RNA.HOG0018394	RNA.HOG0021304	-0.601292	0.00147711	0.371352	0.0333577	3.86602	0.000110626	0.0264522	-/+	0.972645	0.972645	TRUE	calmodulin binding protein	leucine rich repeat receptor serine threonine protein kinase
reproductive	RNA.HOG0015110	RNA.HOG0013475	-0.222695	0.28463	0.695573	7.00969e-06	3.86603	0.000110622	0.0264522	0/+	0.918268	0.918268	TRUE	trifunctional udp glucose 4 6 dehydratase 3 5 epimerase	exonuclease domain containing protein
reproductive	RNA.HOG0023692	RNA.HOG0018977	0.720997	4.78103e-05	-0.173664	0.333781	-3.86602	0.000110624	0.0264522	+/0	-0.894661	0.894661	TRUE	heme peroxidase protein	arath u box domain containing protein
reproductive	RNA.HOG0022921	RNA.HOG0019747	-0.728131	3.69075e-05	0.159065	0.376603	3.86603	0.000110619	0.0264522	-/0	0.887195	0.887195	TRUE	casp protein	protein kinase domain containing
reproductive	RNA.HOG0016983	RNA.HOG0019063	0.756641	1.20497e-05	-0.096548	0.593001	-3.86602	0.000110624	0.0264522	+/0	-0.853189	0.853189	TRUE	histone lysine n methyltransferase h3 specific suvh protein	peptidyl prolyl cis trans isomerase cyp
reproductive	RNA.HOG0019555	RNA.HOG0019245	0.82012	5.22197e-07	0.0718989	0.690912	-3.86602	0.000110627	0.0264522	+/0	-0.748221	0.748221	TRUE	polymerase nucleotidyl transferase domain containing protein	duf 2428 domain containing protein
reproductive	RNA.HOG0023692	RNA.HOG0012922	0.459427	0.0208656	-0.528863	0.00155495	-3.86598	0.000110642	0.0264552	+/-	-0.98829	0.98829	TRUE	heme peroxidase protein	van binding protein domain containing
reproductive	RNA.HOG0021299	RNA.HOG0015894	0.777617	4.78258e-06	-0.0458049	0.800179	-3.86598	0.000110642	0.0264552	+/0	-0.823422	0.823422	TRUE	duf 632 domain containing protein	orysj udp arabinopyranose mutase
reproductive	RNA.HOG0012241	RNA.HOG0023271	-0.552839	0.00415581	0.432273	0.011995	3.86598	0.000110644	0.0264553	-/+	0.985111	0.985111	TRUE	transcription factor bhlh protein	rrna n glycosidase
reproductive	RNA.HOG0014715	RNA.HOG0020821	-0.634967	0.00064995	0.323411	0.0663711	3.86597	0.000110647	0.0264555	-/0	0.958378	0.958378	TRUE	caax prenyl protease protein	duf 632 domain containing protein
reproductive	RNA.HOG0014717	RNA.HOG0015436	0.776928	4.93757e-06	-0.0475373	0.792782	-3.86597	0.000110649	0.0264558	+/0	-0.824465	0.824465	TRUE	f box domain containing protein	thioredoxin type chloroplastic
reproductive	RNA.HOG0022848	RNA.HOG0017973	-0.53276	0.0061088	0.455128	0.00778377	3.86595	0.000110659	0.0264567	-/+	0.987888	0.987888	TRUE	ethylene responsive transcription factor erf protein	uroporphyrinogen decarboxylase uro d domain containing protein
reproductive	RNA.HOG0015442	RNA.HOG0015127	-0.573012	0.00275358	0.407944	0.0184402	3.86594	0.000110661	0.0264567	-/+	0.980956	0.980956	TRUE	linoleate lipoxygenase 2 1 chloroplastic	zinc finger lsd type domain containing protein
reproductive	RNA.HOG0024397	RNA.HOG0019040	-0.37808	0.0623958	0.596257	0.000250431	3.86594	0.000110664	0.0264567	0/+	0.974337	0.974337	TRUE	hydroxyproline rich glycoprotein family protein	amino acid transporter transmembrane domain containing protein
reproductive	RNA.HOG0016840	RNA.HOG0019258	-0.331626	0.105351	0.629439	8.69921e-05	3.86595	0.000110658	0.0264567	0/+	0.961064	0.961064	TRUE	6 phosphogluconate dehydrogenase nadp binding domain containing protein	arath tetraspanin
reproductive	RNA.HOG0023640	RNA.HOG0019521	-0.728615	3.62545e-05	0.158029	0.379757	3.86592	0.000110669	0.0264567	-/0	0.886644	0.886644	TRUE	galactinol sucrose galactosyltransferase	wlm domain containing protein
reproductive	RNA.HOG0023826	RNA.HOG0012409	0.741555	2.21793e-05	-0.130461	0.469283	-3.86593	0.000110668	0.0264567	+/0	-0.872016	0.872016	TRUE	3 ketoacyl coa synthase	arath f box kelch repeat protein
reproductive	RNA.HOG0024595	RNA.HOG0017489	-0.125096	0.551305	0.744001	6.96297e-07	3.86593	0.000110665	0.0264567	0/+	0.869097	0.869097	TRUE	sam domain containing protein	hexokinase
reproductive	RNA.HOG0014974	RNA.HOG0020820	-0.763894	8.84728e-06	0.079472	0.660209	3.86595	0.000110659	0.0264567	-/0	0.843366	0.843366	TRUE	mi domain containing protein	kda peptidyl prolyl isomerase
reproductive	RNA.HOG0019559	RNA.HOG0015006	0.768252	7.30997e-06	-0.0689794	0.702882	-3.86594	0.000110662	0.0264567	+/0	-0.837232	0.837232	TRUE	dna polymerase catalytic subunit	aldehyde dehydrogenase domain containing protein
reproductive	RNA.HOG0020526	RNA.HOG0014573	-0.786522	3.13435e-06	0.0228851	0.899406	3.86593	0.000110667	0.0264567	-/0	0.809407	0.809407	TRUE	gdsl esterase lipase	anaphase promoting complex subunit
reproductive	RNA.HOG0020352	RNA.HOG0018145	0.895218	1.53674e-09	0.347385	0.0476134	-3.86593	0.000110665	0.0264567	+/+	-0.547833	0.547833	TRUE	trna cytidine acetyltransferase n terminal domain containing protein	adenylate kinase 2
reproductive	RNA.HOG0023868	RNA.HOG0015798	-0.485786	0.0138209	0.503958	0.00278822	3.86591	0.000110678	0.026457	-/+	0.989744	0.989744	TRUE	domain containing protein	porr domain containing protein
reproductive	RNA.HOG0025168	RNA.HOG0014791	0.397521	0.0490912	-0.581303	0.000388711	-3.86591	0.000110676	0.026457	+/-	-0.978824	0.978824	TRUE	ring type domain containing protein	nodal modulator
reproductive	RNA.HOG0011804	RNA.HOG0021393	0.617816	0.000998827	-0.348438	0.0468985	-3.86592	0.000110673	0.026457	+/-	-0.966255	0.966255	TRUE	xyloglucan endotransglucosylase hydrolase protein	late embryogenesis abundant protein lea subgroup domain containing
reproductive	RNA.HOG0024400	RNA.HOG0015543	-0.732617	3.12354e-05	0.149644	0.405868	3.86591	0.000110677	0.026457	-/0	0.88226	0.88226	TRUE	c2 domain containing protein	solanesyl diphosphate synthase 3 chloroplastic mitochondrial
reproductive	RNA.HOG0023287	RNA.HOG0017607	-0.142749	0.49606	0.735864	1.0623e-06	3.86591	0.000110678	0.026457	0/+	0.878613	0.878613	TRUE	unknown protein	serine aminopeptidase s33 domain containing protein
reproductive	RNA.HOG0018754	RNA.HOG0023830	-0.596285	0.0016562	0.378032	0.0300745	3.86589	0.000110685	0.0264579	-/+	0.974317	0.974317	TRUE	bi protein	helicase terminal domain containing protein
reproductive	RNA.HOG0015579	RNA.HOG0018105	0.659772	0.00033308	-0.28463	0.108397	-3.86589	0.000110684	0.0264579	+/0	-0.944403	0.944403	TRUE	protein resistance to phytophthora 1 chloroplastic	cation h+ exchanger domain containing protein
reproductive	RNA.HOG0022819	RNA.HOG0015638	-0.740355	2.3241e-05	0.133064	0.460384	3.86588	0.000110687	0.026458	-/0	0.873419	0.873419	TRUE	duf 4005 domain containing protein	popld domain containing protein
reproductive	RNA.HOG0021878	RNA.HOG0018447	0.793456	2.22436e-06	-0.00442876	0.980485	-3.86588	0.000110688	0.026458	+/0	-0.797885	0.797885	TRUE	serine aminopeptidase s33 domain containing protein	sgnh hydrolase type esterase domain containing protein
reproductive	RNA.HOG0018029	RNA.HOG0014624	-0.551898	0.0042337	0.433346	0.0117612	3.86586	0.000110696	0.0264591	-/+	0.985245	0.985245	TRUE	sugar phosphate transporter domain containing protein	protein kinase domain containing
reproductive	RNA.HOG0019714	RNA.HOG0023747	0.581642	0.00229049	-0.397079	0.0221333	-3.86587	0.000110696	0.0264591	+/-	-0.978721	0.978721	TRUE	duf 1618 domain containing protein	unknown protein
reproductive	RNA.HOG0015396	RNA.HOG0020988	-0.649034	0.000448091	0.30179	0.0878478	3.86586	0.000110697	0.0264591	-/0	0.950824	0.950824	TRUE	ski interacting protein skip snw domain containing	ferric binding domain containing protein
reproductive	RNA.HOG0016820	RNA.HOG0018802	-0.686829	0.000149469	0.238503	0.181336	3.86586	0.000110701	0.0264593	-/0	0.925332	0.925332	TRUE	kin14b interacting protein	unknown protein
reproductive	RNA.HOG0022236	RNA.HOG0021315	0.798474	1.72141e-06	0.00927426	0.959148	-3.86586	0.0001107	0.0264593	+/0	-0.7892	0.7892	TRUE	fanconi anaemia group e protein c terminal domain containing	hth ost type domain containing protein
reproductive	RNA.HOG0019795	RNA.HOG0017624	0.575506	0.00261222	-0.404814	0.0194471	-3.86584	0.000110706	0.0264597	+/-	-0.980321	0.980321	TRUE	auxin responsive protein iaa	gdsl esterase lipase
reproductive	RNA.HOG0024183	RNA.HOG0020045	-0.619197	0.000965759	0.346453	0.0482533	3.86584	0.00011071	0.0264597	-/+	0.965649	0.965649	TRUE	dyw domain containing protein	duf 4220 domain containing protein
reproductive	RNA.HOG0017726	RNA.HOG0020498	-0.646996	0.000473444	0.304976	0.084386	3.86584	0.000110706	0.0264597	-/0	0.951972	0.951972	TRUE	rhodanese domain containing protein 11	coiled coil domain containing protein
reproductive	RNA.HOG0022405	RNA.HOG0018767	-0.6632	0.000302247	0.279005	0.115864	3.86584	0.000110709	0.0264597	-/0	0.942206	0.942206	TRUE	glucosamine galactosamine phosphate isomerase domain containing protein	carbohydrate kinase pfkb domain containing protein|fructokinase
reproductive	RNA.HOG0019296	RNA.HOG0020855	0.261754	0.206251	-0.673499	1.74242e-05	-3.86584	0.000110709	0.0264597	0/-	-0.935252	0.935252	TRUE	nac domain containing protein	casp protein 1e1
reproductive	RNA.HOG0021393	RNA.HOG0019517	-0.7211	4.76355e-05	0.173403	0.334518	3.86583	0.000110714	0.02646	-/0	0.894503	0.894503	TRUE	late embryogenesis abundant protein lea subgroup domain containing	translation elongation factor beta delta protein
reproductive	RNA.HOG0024208	RNA.HOG0019439	0.672	0.000234216	-0.264297	0.137198	-3.86582	0.000110716	0.0264602	+/0	-0.936297	0.936297	TRUE	hrpn interacting protein from malus	mitochondrial distribution and morphology protein
reproductive	RNA.HOG0019333	RNA.HOG0014498	0.350487	0.0858532	-0.616353	0.000133893	-3.86581	0.00011072	0.0264608	0/-	-0.96684	0.96684	TRUE	hma domain containing protein	tetrapyrrole methylase domain containing protein
reproductive	RNA.HOG0022742	RNA.HOG0014690	-0.594134	0.00173865	0.380862	0.0287654	3.8658	0.000110724	0.0264614	-/+	0.974996	0.974996	TRUE	dienelactone hydrolase domain containing protein	3 isopropylmalate dehydratase small subunit
reproductive	RNA.HOG0014723	RNA.HOG0017577	0.818155	5.85616e-07	0.0660181	0.715096	-3.8658	0.000110726	0.0264615	+/0	-0.752137	0.752137	TRUE	protein memo	nad dependent epimerase dehydratase domain containing protein
reproductive	RNA.HOG0023454	RNA.HOG0022595	-0.599381	0.0015434	0.373871	0.032087	3.86579	0.000110729	0.0264618	-/+	0.973252	0.973252	TRUE	duf 3741 domain containing protein	protein gata transcription factor
reproductive	RNA.HOG0015958	RNA.HOG0011531	0.907406	3.94161e-10	0.403269	0.019961	-3.86578	0.000110733	0.0264624	+/+	-0.504138	0.504138	TRUE	hma domain containing protein	duf 4005 domain containing protein
reproductive	RNA.HOG0005305	RNA.HOG0011418	-0.543514	0.0049844	0.443004	0.00982576	3.86578	0.000110737	0.0264625	-/+	0.986518	0.986518	TRUE	chromatin structure remodeling complex protein syd	arath kinesin protein kin
reproductive	RNA.HOG0015756	RNA.HOG0015901	0.572883	0.00276107	-0.408065	0.0184022	-3.86577	0.000110737	0.0264625	+/-	-0.980948	0.980948	TRUE	xyloglucan endotransglucosylase hydrolase protein	septum promoting gtp binding protein
reproductive	RNA.HOG0017636	RNA.HOG0022092	-0.762953	9.21471e-06	0.0816665	0.651409	3.86578	0.000110735	0.0264625	-/0	0.84462	0.84462	TRUE	auxin responsive protein iaa	glycine rich rna binding protein 2 mitochondrial|glycine rich rna binding protein 2
reproductive	RNA.HOG0013882	RNA.HOG0022953	0.474639	0.016513	-0.514655	0.00218137	-3.86575	0.000110749	0.0264649	+/-	-0.989295	0.989295	TRUE	nodulin protein	duf 630 domain containing protein
reproductive	RNA.HOG0016093	RNA.HOG0016327	0.311036	0.130181	-0.643064	5.4352e-05	-3.86571	0.000110765	0.0264681	0/-	-0.954101	0.954101	TRUE	expansin eg domain containing protein	bzip domain containing protein
reproductive	RNA.HOG0018969	RNA.HOG0013444	-0.694806	0.000116129	0.224022	0.210101	3.86571	0.000110765	0.0264681	-/0	0.918827	0.918827	TRUE	unknown protein	cue domain containing protein
reproductive	RNA.HOG0021363	RNA.HOG0012665	-0.571908	0.00281824	0.409254	0.0180316	3.86569	0.000110774	0.0264683	-/+	0.981162	0.981162	TRUE	duf 4408 domain containing protein	bzip transcription factor tga
reproductive	RNA.HOG0018456	RNA.HOG0015476	-0.39665	0.0496351	0.581946	0.000381598	3.86569	0.000110776	0.0264683	-/+	0.978596	0.978596	TRUE	dof zinc finger protein	hhh gpd domain containing protein
reproductive	RNA.HOG0021960	RNA.HOG0010186	-0.6131	0.00111929	0.355039	0.0426117	3.8657	0.000110769	0.0264683	-/+	0.968139	0.968139	TRUE	heme peroxidase protein	alpha galactosidase domain containing protein
reproductive	RNA.HOG0021328	RNA.HOG0012687	-0.642207	0.00053796	0.312348	0.0767778	3.86568	0.000110778	0.0264683	-/0	0.954555	0.954555	TRUE	heptahelical transmembrane protein adipor	soluble starch synthase 2 1 chloroplastic amyloplastic
reproductive	RNA.HOG0026133	RNA.HOG0009372	-0.665088	0.000286354	0.275848	0.120221	3.86568	0.000110778	0.0264683	-/0	0.940936	0.940936	TRUE	serine arginine repetitive matrix protein isoform x2	enth domain containing protein
reproductive	RNA.HOG0021960	RNA.HOG0015418	-0.666829	0.00027235	0.272955	0.124319	3.86568	0.000110779	0.0264683	-/0	0.939784	0.939784	TRUE	heme peroxidase protein	chd type chromatin remodeling factor chr
reproductive	RNA.HOG0020880	RNA.HOG0022602	-0.724609	4.198e-05	0.166229	0.355201	3.86569	0.000110776	0.0264683	-/0	0.890838	0.890838	TRUE	pentatricopeptide repeat containing protein	fungal lipase domain containing protein
reproductive	RNA.HOG0024462	RNA.HOG0021791	-0.782697	3.76712e-06	0.0327654	0.856357	3.8657	0.00011077	0.0264683	-/0	0.815462	0.815462	TRUE	membrane protein pm19l	dead box atp dependent rna helicase
reproductive	RNA.HOG0023240	RNA.HOG0013311	-0.815523	6.81411e-07	-0.0581692	0.747798	3.86568	0.000110778	0.0264683	-/0	0.757353	0.757353	TRUE	cyclin 1	jmjc domain containing protein
reproductive	RNA.HOG0012830	RNA.HOG0015476	-0.49237	0.0124083	0.497425	0.0032268	3.86567	0.000110783	0.0264688	-/+	0.989795	0.989795	TRUE	aaa+ atpase domain containing protein	hhh gpd domain containing protein
reproductive	RNA.HOG0011808	RNA.HOG0019631	0.591688	0.00183667	-0.384051	0.0273468	-3.86567	0.000110784	0.0264688	+/-	-0.975739	0.975739	TRUE	tho complex subunit 5b	2 3 amino carboxypropyl histidine synthase subunit
reproductive	RNA.HOG0021859	RNA.HOG0011817	-0.668273	0.000261196	0.270538	0.127819	3.86566	0.000110788	0.0264692	-/0	0.938811	0.938811	TRUE	transaldolase	serine aminopeptidase s33 domain containing protein
reproductive	RNA.HOG0011267	RNA.HOG0019100	0.530399	0.00638222	-0.457666	0.00740552	-3.86564	0.000110796	0.0264705	+/-	-0.988065	0.988065	TRUE	ionotropic glutamate receptor domain containing protein	partial ab hydrolase lipase domain containing protein
reproductive	RNA.HOG0016979	RNA.HOG0014492	0.644147	0.000510958	-0.309349	0.0798061	-3.86565	0.000110796	0.0264705	+/0	-0.953496	0.953496	TRUE	protein pep development arrested 1 chloroplastic	tryptophan synthase beta chain palp domain containing protein
reproductive	RNA.HOG0012034	RNA.HOG0020505	-0.715216	5.86379e-05	0.185112	0.302384	3.86564	0.000110799	0.0264708	-/0	0.900328	0.900328	TRUE	rrm domain containing protein|ubp associated protein 2a	hnh nuclease domain containing protein
reproductive	RNA.HOG0018797	RNA.HOG0012739	0.8354	2.03739e-07	0.120115	0.505526	-3.86563	0.000110802	0.0264712	+/0	-0.715285	0.715285	TRUE	lrgb protein	was protein family homolog
reproductive	RNA.HOG0015934	RNA.HOG0019313	-0.673619	0.00022328	0.261494	0.141572	3.86563	0.000110805	0.0264715	-/0	0.935112	0.935112	TRUE	duf 4228 domain protein	pectinesterase protein
reproductive	RNA.HOG0018493	RNA.HOG0020789	0.621229	0.000918796	-0.34349	0.0503323	-3.86562	0.000110806	0.0264715	+/0	-0.964719	0.964719	TRUE	cdp diacylglycerol serine o phosphatidyltransferase	proline rich receptor protein kinase perk
reproductive	RNA.HOG0010881	RNA.HOG0016376	0.532062	0.00618855	-0.455824	0.00767847	-3.86561	0.000110813	0.0264725	+/-	-0.987886	0.987886	TRUE	btb poz domain containing protein	aldehyde dehydrogenase domain containing protein
reproductive	RNA.HOG0024387	RNA.HOG0020792	-0.351315	0.0850644	0.615732	0.000136599	3.86561	0.000110813	0.0264725	0/+	0.967047	0.967047	TRUE	malt tpr region domain containing protein	tic family protein
reproductive	RNA.HOG0017636	RNA.HOG0020554	0.531429	0.00626173	-0.456522	0.00757399	-3.8656	0.000110815	0.0264726	+/-	-0.987951	0.987951	TRUE	auxin responsive protein iaa	glycosyltransferases
reproductive	RNA.HOG0025969	RNA.HOG0022596	0.766894	7.76138e-06	-0.072173	0.689792	-3.8656	0.000110818	0.0264726	+/0	-0.839067	0.839067	TRUE	unknown protein	ring h2 finger protein atl
reproductive	RNA.HOG0020577	RNA.HOG0016845	0.801659	1.45758e-06	0.018195	0.919947	-3.8656	0.000110818	0.0264726	+/0	-0.783464	0.783464	TRUE	c2h2 type domain containing protein	formyl transferase n terminal domain containing protein
reproductive	RNA.HOG0003420	RNA.HOG0015922	0.554869	0.00399177	-0.4298	0.0125484	-3.86559	0.00011082	0.0264728	+/-	-0.984669	0.984669	TRUE	histidine kinase hsp atpase domain containing protein	ribosomal rna processing protein c terminal domain containing
reproductive	RNA.HOG0001224	RNA.HOG0015364	0.222703	0.284611	-0.695504	7.03057e-06	-3.86558	0.000110824	0.0264733	0/-	-0.918207	0.918207	TRUE	myosin motor domain containing protein	rrm domain containing protein
reproductive	RNA.HOG0026666	RNA.HOG0022501	-0.653534	0.000396265	0.294595	0.0960664	3.86557	0.00011083	0.0264739	-/0	0.948129	0.948129	TRUE	cytochrome b5 heme binding domain containing protein	f box domain containing protein
reproductive	RNA.HOG0022535	RNA.HOG0017815	0.715004	5.90731e-05	-0.185514	0.301319	-3.86557	0.000110828	0.0264739	+/0	-0.900518	0.900518	TRUE	dof type domain containing protein	fungal lipase domain containing protein
reproductive	RNA.HOG0020507	RNA.HOG0015707	0.733391	3.0339e-05	-0.147915	0.411374	-3.86557	0.000110831	0.0264739	+/0	-0.881306	0.881306	TRUE	potassium channel kat	duf 2470 domain containing protein
reproductive	RNA.HOG0022405	RNA.HOG0022643	-0.727941	3.71659e-05	0.159327	0.375808	3.86555	0.000110837	0.026475	-/0	0.887268	0.887268	TRUE	glucosamine galactosamine phosphate isomerase domain containing protein	factor pwi domain containing protein rrm
reproductive	RNA.HOG0014032	RNA.HOG0020576	0.575435	0.00261616	-0.404832	0.0194412	-3.86554	0.000110842	0.0264759	+/-	-0.980268	0.980268	TRUE	duf 834 domain containing protein	quality protein transcription factor myb
reproductive	RNA.HOG0016370	RNA.HOG0020052	-0.581917	0.00227689	0.396649	0.0222911	3.86553	0.000110848	0.0264767	-/+	0.978566	0.978566	TRUE	peptidase m50 domain containing protein	phd type domain containing protein
reproductive	RNA.HOG0020803	RNA.HOG0011789	-0.626393	0.000808229	0.33599	0.0559163	3.86553	0.000110848	0.0264767	-/0	0.962383	0.962383	TRUE	mip family domain containing protein	set domain containing protein
reproductive	RNA.HOG0015177	RNA.HOG0010871	0.774188	5.59923e-06	-0.0542709	0.764206	-3.86553	0.00011085	0.0264767	+/0	-0.828459	0.828459	TRUE	transcription factor bhlh protein	cyclin n terminal domain containing protein
reproductive	RNA.HOG0009334	RNA.HOG0023843	-0.616363	0.0010347	0.350397	0.0455917	3.8655	0.000110861	0.0264779	-/+	0.96676	0.96676	TRUE	subtilisin protease sbt	arogenate dehydratase prephenate 1
reproductive	RNA.HOG0023481	RNA.HOG0021061	-0.735823	2.76679e-05	0.142726	0.428155	3.86551	0.000110859	0.0264779	-/0	0.878549	0.878549	TRUE	aldehyde oxygenase deformylating	pentatricopeptide repeat containing protein
reproductive	RNA.HOG0024172	RNA.HOG0016596	0.745248	1.91758e-05	-0.12222	0.498042	-3.8655	0.00011086	0.0264779	+/0	-0.867468	0.867468	TRUE	ras protein rab11d	duf 2470 domain containing protein
reproductive	RNA.HOG0025071	RNA.HOG0019049	0.847268	9.16307e-08	0.159986	0.373809	-3.8655	0.00011086	0.0264779	+/0	-0.687281	0.687281	TRUE	b box type domain containing protein	fringe protein
reproductive	RNA.HOG0019776	RNA.HOG0019147	-0.361693	0.0756365	0.608277	0.00017308	3.8655	0.000110863	0.026478	0/+	0.96997	0.96997	TRUE	gtd binding domain containing protein	transcription factor pur alpha
reproductive	RNA.HOG0019491	RNA.HOG0022483	-0.638978	0.000585651	0.31723	0.0720396	3.86548	0.000110871	0.0264797	-/0	0.956208	0.956208	TRUE	anaphase promoting complex subunit wd domain containing protein	abc transporter member protein
reproductive	RNA.HOG0014568	RNA.HOG0016434	0.744242	1.99564e-05	-0.124435	0.490225	-3.86547	0.000110878	0.0264809	+/0	-0.868677	0.868677	TRUE	ccaat binding factor domain containing protein	general transcription factor 3c polypeptide
reproductive	RNA.HOG0026035	RNA.HOG0015169	0.413956	0.0396729	-0.568039	0.000564198	-3.86545	0.000110885	0.0264814	+/-	-0.981996	0.981996	TRUE	1 phosphatidylinositol phosphate 5 kinase	arath auxin response factor
reproductive	RNA.HOG0013346	RNA.HOG0020817	0.262304	0.205264	-0.673116	1.76895e-05	-3.86545	0.000110885	0.0264814	0/-	-0.93542	0.93542	TRUE	phosphatidic acid phosphatase type 2 haloperoxidase domain containing protein	phypa trna guanine 37 n1 methyltransferase
reproductive	RNA.HOG0019634	RNA.HOG0023327	-0.758364	1.1208e-05	0.0923821	0.609121	3.86545	0.000110886	0.0264814	-/0	0.850746	0.850746	TRUE	sam dependent mtase rsmb nop type domain containing protein	heme peroxidase protein
reproductive	RNA.HOG0014540	RNA.HOG0021024	0.782548	3.79378e-06	-0.0330776	0.855003	-3.86545	0.000110883	0.0264814	+/0	-0.815626	0.815626	TRUE	ph domain containing protein|oxysterol binding protein	pentatricopeptide repeat containing protein
reproductive	RNA.HOG0023296	RNA.HOG0012632	0.596173	0.0016604	-0.378073	0.0300553	-3.86544	0.000110888	0.0264814	+/-	-0.974246	0.974246	TRUE	duf 679 domain containing protein	protein plastid movement impaired
reproductive	RNA.HOG0016852	RNA.HOG0017931	-0.877658	8.35024e-09	-0.273351	0.123751	3.86544	0.000110889	0.0264814	-/0	0.604307	0.604307	TRUE	tpx c terminal domain containing protein	cp type g domain containing protein
reproductive	RNA.HOG0017896	RNA.HOG0017846	0.47656	0.0160209	-0.512762	0.00227954	-3.86543	0.000110895	0.0264814	+/-	-0.989322	0.989322	TRUE	50s ribosomal protein l18	fungal lipase domain containing protein
reproductive	RNA.HOG0016631	RNA.HOG0007977	-0.66675	0.000272971	0.27302	0.124225	3.86543	0.000110895	0.0264814	-/0	0.93977	0.93977	TRUE	eama domain containing protein	arath lysine specific demethylase jmj
reproductive	RNA.HOG0015993	RNA.HOG0017877	-0.690682	0.000132444	0.231466	0.194947	3.86543	0.000110892	0.0264814	-/0	0.922147	0.922147	TRUE	orysj potassium transporter	pentatricopeptide repeat containing protein
reproductive	RNA.HOG0024965	RNA.HOG0010882	-0.871718	1.39738e-08	-0.249795	0.160923	3.86543	0.000110891	0.0264814	-/0	0.621923	0.621923	TRUE	beta fructofuranosidase insoluble isoenzyme	sam dependent mtase rsmb nop type domain containing protein
reproductive	RNA.HOG0015560	RNA.HOG0019357	0.879651	6.98367e-09	0.281425	0.112607	-3.86542	0.000110896	0.0264814	+/0	-0.598226	0.598226	TRUE	translation factor guf homolog mitochondrial	duf 2470 domain containing protein
reproductive	RNA.HOG0017787	RNA.HOG0016376	0.50355	0.0102832	-0.486097	0.00412956	-3.86541	0.000110904	0.0264815	+/-	-0.989647	0.989647	TRUE	dihydrodipicolinate reductase terminal domain containing protein	aldehyde dehydrogenase domain containing protein
reproductive	RNA.HOG0016425	RNA.HOG0023755	0.434808	0.0298473	-0.550548	0.000900853	-3.86537	0.00011092	0.0264815	+/-	-0.985356	0.985356	TRUE	trichome birefringence n terminal domain containing protein	senescence regulator
reproductive	RNA.HOG0022202	RNA.HOG0014748	0.422809	0.0352287	-0.560712	0.000688543	-3.86537	0.00011092	0.0264815	+/-	-0.983521	0.983521	TRUE	peptidase m20 dimerisation domain containing protein	stomatal closure actin binding protein domain containing
reproductive	RNA.HOG0022510	RNA.HOG0010853	0.405398	0.0443802	-0.574957	0.000465485	-3.8654	0.000110905	0.0264815	+/-	-0.980354	0.980354	TRUE	zinc finger protein constans	quality protein qwrf motif containing
reproductive	RNA.HOG0019370	RNA.HOG0013777	-0.399673	0.0477665	0.579508	0.0004092	3.86538	0.000110915	0.0264815	-/+	0.979181	0.979181	TRUE	phospholipase carboxylesterase thioesterase domain containing protein	auxin responsive protein iaa
reproductive	RNA.HOG0017834	RNA.HOG0020821	0.630667	0.000725593	-0.329667	0.060995	-3.86537	0.000110919	0.0264815	+/0	-0.960335	0.960335	TRUE	ap complex subunit zeta	duf 632 domain containing protein
reproductive	RNA.HOG0025050	RNA.HOG0013305	0.640975	0.000555732	-0.314161	0.0749906	-3.86539	0.000110911	0.0264815	+/0	-0.955137	0.955137	TRUE	unknown protein	of vacuolar cation proton exchanger
reproductive	RNA.HOG0014810	RNA.HOG0011817	0.641964	0.000541427	-0.312651	0.0764767	-3.86541	0.000110904	0.0264815	+/0	-0.954615	0.954615	TRUE	small subunit processome utp domain containing protein	serine aminopeptidase s33 domain containing protein
reproductive	RNA.HOG0022020	RNA.HOG0013498	-0.663491	0.000299754	0.27841	0.116677	3.86538	0.000110914	0.0264815	-/0	0.941901	0.941901	TRUE	dcd domain containing protein	ras small gtp binding protein
reproductive	RNA.HOG0015372	RNA.HOG0014941	-0.276942	0.180178	0.664381	2.4832e-05	3.86539	0.000110913	0.0264815	0/+	0.941323	0.941323	TRUE	dhha domain containing protein	glucosamine 6 phosphate n acetyltransferase
reproductive	RNA.HOG0018139	RNA.HOG0019276	0.66658	0.000274314	-0.273289	0.12384	-3.86537	0.000110919	0.0264815	+/0	-0.939869	0.939869	TRUE	poly [adp ribose] polymerase 2	rna binding s4 domain containing protein
reproductive	RNA.HOG0018969	RNA.HOG0016248	-0.668481	0.000259619	0.270115	0.128441	3.86538	0.000110918	0.0264815	-/0	0.938596	0.938596	TRUE	unknown protein	porr domain containing protein
reproductive	RNA.HOG0016002	RNA.HOG0017143	-0.674121	0.000219976	0.260579	0.143021	3.86541	0.000110903	0.0264815	-/0	0.9347	0.9347	TRUE	tpx c terminal domain containing protein	l ascorbate peroxidase 1 cytosolic
reproductive	RNA.HOG0015622	RNA.HOG0014351	0.194169	0.352352	-0.71056	3.60445e-06	-3.86538	0.000110915	0.0264815	0/-	-0.90473	0.90473	TRUE	heat stress transcription factor a 1	tf b3 domain containing protein
reproductive	RNA.HOG0017762	RNA.HOG0017980	-0.842864	1.24195e-07	-0.144972	0.420847	3.86539	0.000110913	0.0264815	-/0	0.697893	0.697893	TRUE	purine permease	diphthine ammonia ligase
reproductive	RNA.HOG0016588	RNA.HOG0024495	-0.849913	7.59818e-08	-0.169218	0.346493	3.86537	0.00011092	0.0264815	-/0	0.680695	0.680695	TRUE	dna replication licensing factor mcm	ring type domain containing protein
reproductive	RNA.HOG0023332	RNA.HOG0022370	-0.545158	0.00482892	0.441031	0.0101975	3.86537	0.000110922	0.0264815	-/+	0.98619	0.98619	TRUE	peptidylprolyl isomerase	ribosomal protein l18e l15p domain containing
reproductive	RNA.HOG0011195	RNA.HOG0022706	0.83347	2.30641e-07	0.113921	0.527874	-3.86537	0.000110923	0.0264815	+/0	-0.719549	0.719549	TRUE	orysi peroxisomal s 2 hydroxy acid oxidase glo	ump cmp kinase
reproductive	RNA.HOG0018450	RNA.HOG0020359	0.770633	6.57474e-06	-0.0630054	0.727593	-3.86536	0.000110927	0.0264821	+/0	-0.833639	0.833639	TRUE	heme peroxidase protein	pollen specific protein c13
reproductive	RNA.HOG0015548	RNA.HOG0022116	0.601926	0.00145567	-0.370328	0.0338863	-3.86533	0.000110941	0.0264848	+/-	-0.972254	0.972254	TRUE	anthranilate synthase subunit 1 chloroplastic|aminodeoxychorismate synthase chloroplastic	adp ribosylation factor 2
reproductive	RNA.HOG0020625	RNA.HOG0016933	0.824169	4.10509e-07	0.0845098	0.640077	-3.86533	0.000110941	0.0264848	+/0	-0.739659	0.739659	TRUE	wd repeat containing protein	elongator complex protein
reproductive	RNA.HOG0022136	RNA.HOG0019142	0.757693	1.15295e-05	-0.0939108	0.603185	-3.86532	0.000110943	0.0264849	+/0	-0.851604	0.851604	TRUE	pentatricopeptide repeat containing protein	protein root uvb sensitive 1 chloroplastic
reproductive	RNA.HOG0023224	RNA.HOG0018942	0.626924	0.000797526	-0.335158	0.0565648	-3.86531	0.000110948	0.0264854	+/0	-0.962083	0.962083	TRUE	plant heme peroxidase family profile domain containing protein	bromo domain containing protein
reproductive	RNA.HOG0016672	RNA.HOG0018807	-0.724501	4.21443e-05	0.166346	0.354858	3.86531	0.000110948	0.0264854	-/0	0.890847	0.890847	TRUE	set domain containing protein|n lysine methyltransferase	membrane protein pm19l
reproductive	RNA.HOG0022648	RNA.HOG0020526	-0.605112	0.00135193	0.365991	0.036199	3.8653	0.000110952	0.0264859	-/+	0.971102	0.971102	TRUE	formin protein	gdsl esterase lipase
reproductive	RNA.HOG0025997	RNA.HOG0020331	0.461562	0.0202039	-0.526766	0.00163612	-3.86528	0.000110961	0.0264874	+/-	-0.988328	0.988328	TRUE	bifunctional inhibitor plant lipid transfer protein seed storage helical domain containing	pra family protein
reproductive	RNA.HOG0018533	RNA.HOG0014188	0.577769	0.00248934	-0.401839	0.0204462	-3.86527	0.000110968	0.0264874	+/-	-0.979609	0.979609	TRUE	sap domain containing protein	pentacotripeptide repeat region of prorp domain containing protein
reproductive	RNA.HOG0022847	RNA.HOG0017743	-0.401796	0.0464883	0.577802	0.000429538	3.86526	0.000110973	0.0264874	-/+	0.979598	0.979598	TRUE	duf 4378 domain containing protein	electron transfer flavoprotein ubiquinone oxidoreductase
reproductive	RNA.HOG0009982	RNA.HOG0016780	-0.672924	0.000227917	0.262581	0.139863	3.86526	0.000110971	0.0264874	-/0	0.935505	0.935505	TRUE	gtd binding domain containing protein	protein far sequence
reproductive	RNA.HOG0015833	RNA.HOG0017056	-0.696374	0.000110406	0.221017	0.216441	3.86527	0.000110964	0.0264874	-/0	0.917391	0.917391	TRUE	phosphosulfolactate synthase	ras protein rab11c
reproductive	RNA.HOG0014773	RNA.HOG0018254	0.718677	5.19225e-05	-0.178125	0.321317	-3.86527	0.000110966	0.0264874	+/0	-0.896802	0.896802	TRUE	sp ring type domain containing protein	inactive lrr receptor serine threonine protein kinase
reproductive	RNA.HOG0024577	RNA.HOG0017815	-0.747949	1.72135e-05	0.116138	0.51982	3.86527	0.000110967	0.0264874	-/0	0.864088	0.864088	TRUE	pentatricopeptide repeat containing protein	fungal lipase domain containing protein
reproductive	RNA.HOG0022766	RNA.HOG0018145	-0.778432	4.60472e-06	0.0435388	0.809879	3.86526	0.000110973	0.0264874	-/0	0.821971	0.821971	TRUE	ring ch type domain containing protein	adenylate kinase 2
reproductive	RNA.HOG0023599	RNA.HOG0011440	-0.0295176	0.888611	0.783907	6.81999e-08	3.86528	0.000110963	0.0264874	0/+	0.813424	0.813424	TRUE	duf 674 domain containing protein	gdt family protein
reproductive	RNA.HOG0018797	RNA.HOG0012444	0.839592	1.54762e-07	0.134033	0.457095	-3.86526	0.000110973	0.0264874	+/0	-0.705559	0.705559	TRUE	lrgb protein	homeobox domain containing protein
reproductive	RNA.HOG0016581	RNA.HOG0019280	-0.484567	0.0140964	0.50501	0.0027227	3.86525	0.000110975	0.0264875	-/+	0.989577	0.989577	TRUE	late embryogenesis abundant protein lea subgroup domain containing	caax amino terminal protease family protein
reproductive	RNA.HOG0013288	RNA.HOG0013829	-0.468163	0.018265	0.520646	0.00189461	3.86524	0.000110982	0.026488	-/+	0.988808	0.988808	TRUE	tfiis central domain containing protein	obtusifoliol 14 alpha demethylase
reproductive	RNA.HOG0016831	RNA.HOG0015006	0.454722	0.0223862	-0.532983	0.00140567	-3.86524	0.000110982	0.026488	+/-	-0.987705	0.987705	TRUE	39s ribosomal protein l41 a mitochondrial	aldehyde dehydrogenase domain containing protein
reproductive	RNA.HOG0019203	RNA.HOG0012371	0.675463	0.000211367	-0.258236	0.146781	-3.86523	0.000110982	0.026488	+/0	-0.933699	0.933699	TRUE	cap gly domain containing protein	long chain base biosynthesis protein
reproductive	RNA.HOG0020799	RNA.HOG0014510	0.906692	4.29029e-10	0.400019	0.0210782	-3.86523	0.000110983	0.026488	+/+	-0.506673	0.506673	TRUE	tnase domain containing protein	dehydrin cor
reproductive	RNA.HOG0023911	RNA.HOG0022778	0.473121	0.0169109	-0.515984	0.00211468	-3.86522	0.00011099	0.0264883	+/-	-0.989105	0.989105	TRUE	protein tic chloroplastic	fas domain containing protein
reproductive	RNA.HOG0016749	RNA.HOG0016499	0.589115	0.00194484	-0.387306	0.0259583	-3.86522	0.000110987	0.0264883	+/-	-0.976421	0.976421	TRUE	duf 3531 domain containing protein	ureidoglycolate hydrolase
reproductive	RNA.HOG0019063	RNA.HOG0023787	0.753767	1.358e-05	-0.102949	0.568602	-3.86522	0.000110989	0.0264883	+/0	-0.856715	0.856715	TRUE	peptidyl prolyl cis trans isomerase cyp	mitochondrial processing peptidase subunit alpha
reproductive	RNA.HOG0023538	RNA.HOG0011621	0.878917	7.46118e-09	0.278497	0.116558	-3.86522	0.000110988	0.0264883	+/0	-0.60042	0.60042	TRUE	ring type e3 ubiquitin	hydroxymethylglutaryl coa lyase
reproductive	RNA.HOG0018902	RNA.HOG0023433	-0.595736	0.00167692	0.378598	0.0298086	3.86521	0.000110992	0.0264884	-/+	0.974334	0.974334	TRUE	condensin complex subunit c terminal domain containing protein	protein kinase domain containing
reproductive	RNA.HOG0023634	RNA.HOG0022847	0.750864	1.52977e-05	-0.109559	0.543894	-3.86521	0.000110993	0.0264884	+/0	-0.860423	0.860423	TRUE	subtilisin protease sbt	duf 4378 domain containing protein
reproductive	RNA.HOG0011998	RNA.HOG0017218	0.654326	0.000387705	-0.293234	0.0976844	-3.86519	0.000111002	0.02649	+/0	-0.94756	0.94756	TRUE	transcription factor bhlh	glycosyltransferase domain containing protein
reproductive	RNA.HOG0019465	RNA.HOG0024363	0.708928	7.28157e-05	-0.197279	0.271139	-3.86519	0.000111004	0.02649	+/0	-0.906208	0.906208	TRUE	nusb rsmb tim domain containing protein	cnnm transmembrane domain containing protein
reproductive	RNA.HOG0024368	RNA.HOG0018921	0.890138	2.58161e-09	0.325388	0.0646336	-3.86519	0.000111004	0.02649	+/0	-0.56475	0.56475	TRUE	web family protein	homeobox protein knotted
reproductive	RNA.HOG0020914	RNA.HOG0016790	0.413634	0.0398428	-0.568251	0.000560917	-3.86518	0.000111009	0.0264902	+/-	-0.981885	0.981885	TRUE	o fucosyltransferase protein	d aminoacyl trna deacylase
reproductive	RNA.HOG0023692	RNA.HOG0015558	-0.631279	0.000714393	0.328714	0.0617917	3.86518	0.000111007	0.0264902	-/0	0.959992	0.959992	TRUE	heme peroxidase protein	translin associated protein x
reproductive	RNA.HOG0016506	RNA.HOG0014130	0.803245	1.34018e-06	0.0227662	0.899926	-3.86517	0.00011101	0.0264902	+/0	-0.780479	0.780479	TRUE	asparagine synthetase domain containing protein	protein kinase domain containing|nuclear pore complex protein nup
reproductive	RNA.HOG0019313	RNA.HOG0020836	0.661041	0.000321363	-0.282373	0.111349	-3.86516	0.000111015	0.0264912	+/0	-0.943414	0.943414	TRUE	pectinesterase protein	guanine nucleotide binding protein subunit beta
reproductive	RNA.HOG0022501	RNA.HOG0020315	-0.645092	0.00049824	0.307757	0.081451	3.86513	0.000111028	0.0264921	-/0	0.952848	0.952848	TRUE	f box domain containing protein	choline transporter protein
reproductive	RNA.HOG0015161	RNA.HOG0011479	-0.652891	0.000403339	0.295512	0.0949879	3.86515	0.000111022	0.0264921	-/0	0.948402	0.948402	TRUE	ring ch type domain containing protein	ccch domain containing protein
reproductive	RNA.HOG0016588	RNA.HOG0020903	-0.712498	6.44373e-05	0.190323	0.288734	3.86513	0.000111029	0.0264921	-/0	0.902821	0.902821	TRUE	dna replication licensing factor mcm	casp protein 1b1
reproductive	RNA.HOG0019050	RNA.HOG0017446	-0.738366	2.50997e-05	0.137165	0.446549	3.86514	0.000111026	0.0264921	-/0	0.875532	0.875532	TRUE	arath dead box atp dependent rna helicase	inosine uridine preferring nucleoside hydrolase domain containing protein
reproductive	RNA.HOG0022136	RNA.HOG0017719	0.77462	5.48987e-06	-0.0530884	0.769203	-3.86515	0.000111022	0.0264921	+/0	-0.827708	0.827708	TRUE	pentatricopeptide repeat containing protein	pum hd domain containing protein
reproductive	RNA.HOG0022563	RNA.HOG0016092	0.869738	1.64974e-08	0.242182	0.174495	-3.86514	0.000111027	0.0264921	+/0	-0.627556	0.627556	TRUE	heme peroxidase protein	filament plant protein
reproductive	RNA.HOG0011484	RNA.HOG0012490	0.885629	4.00685e-09	0.306224	0.0830588	-3.86514	0.000111025	0.0264921	+/0	-0.579405	0.579405	TRUE	rab interacting golgin	serine threonine protein kinase nek
reproductive	RNA.HOG0020448	RNA.HOG0019214	-0.469689	0.017839	0.519195	0.00196084	3.86512	0.000111033	0.0264923	-/+	0.988884	0.988884	TRUE	thioredoxin domain containing protein	dnl type domain containing protein
reproductive	RNA.HOG0004641	RNA.HOG0023454	0.62978	0.000742122	-0.330917	0.0599638	-3.86512	0.000111033	0.0264923	+/0	-0.960696	0.960696	TRUE	lysm domain containing protein	duf 3741 domain containing protein
reproductive	RNA.HOG0022144	RNA.HOG0013416	0.772143	6.14318e-06	-0.0592236	0.743378	-3.86512	0.000111035	0.0264924	+/0	-0.831367	0.831367	TRUE	transcription termination factor mtef mitochondrial	importin n terminal domain containing protein
reproductive	RNA.HOG0017630	RNA.HOG0023787	0.654071	0.00039044	-0.29362	0.0972239	-3.86511	0.00011104	0.0264932	+/0	-0.947691	0.947691	TRUE	c2 and gram domain containing protein	mitochondrial processing peptidase subunit alpha
reproductive	RNA.HOG0015381	RNA.HOG0014155	0.468504	0.0181691	-0.5203	0.00191019	-3.8651	0.000111042	0.0264933	+/-	-0.988804	0.988804	TRUE	transcription factor bhlh	protein kinase domain containing
reproductive	RNA.HOG0019270	RNA.HOG0014245	0.465119	0.0191392	-0.523446	0.00177224	-3.86509	0.00011105	0.0264933	+/-	-0.988565	0.988565	TRUE	caffeic acid 3 o methyltransferase	duf 3741 domain containing protein
reproductive	RNA.HOG0020785	RNA.HOG0023562	0.359243	0.0777871	-0.609976	0.000164073	-3.86509	0.000111047	0.0264933	0/-	-0.969219	0.969219	TRUE	thiaminase pqqc domain containing protein	nac domain containing protein
reproductive	RNA.HOG0013359	RNA.HOG0016376	0.723455	4.37706e-05	-0.168422	0.348799	-3.86509	0.00011105	0.0264933	+/0	-0.891877	0.891877	TRUE	tatd dnase	aldehyde dehydrogenase domain containing protein
reproductive	RNA.HOG0010986	RNA.HOG0019346	-0.754592	1.31238e-05	0.101017	0.575917	3.86509	0.00011105	0.0264933	-/0	0.855609	0.855609	TRUE	protein nrt ptr family	galectin domain containing protein
reproductive	RNA.HOG0021024	RNA.HOG0020811	0.799677	1.61719e-06	0.012815	0.943572	-3.86509	0.000111049	0.0264933	+/0	-0.786862	0.786862	TRUE	pentatricopeptide repeat containing protein	pentatricopeptide repeat containing protein
reproductive	RNA.HOG0022674	RNA.HOG0018780	-0.883033	5.11905e-09	-0.295403	0.0951158	3.86509	0.000111049	0.0264933	-/0	0.58763	0.58763	TRUE	gibberellin regulated protein	plastid lipid associated protein fibrillin conserved domain containing
reproductive	RNA.HOG0022965	RNA.HOG0019072	-0.730394	3.39406e-05	0.154086	0.391912	3.86508	0.000111054	0.0264939	-/0	0.88448	0.88448	TRUE	major facilitator superfamily mfs profile domain containing protein	pentatricopeptide repeat containing protein|quality protein pentatricopeptide repeat containing
reproductive	RNA.HOG0019152	RNA.HOG0009376	0.723396	4.38636e-05	-0.168536	0.348467	-3.86507	0.000111059	0.0264946	+/0	-0.891932	0.891932	TRUE	galactoside 2 fucosyltransferase	rab gap tbc domain containing protein
reproductive	RNA.HOG0023868	RNA.HOG0018839	-0.697179	0.000107563	0.219469	0.219758	3.86505	0.000111064	0.0264956	-/0	0.916648	0.916648	TRUE	domain containing protein	pseudouridine synthase rsua rlua domain containing protein
reproductive	RNA.HOG0021393	RNA.HOG0018110	0.659559	0.000335083	-0.284758	0.108232	-3.86504	0.00011107	0.0264966	+/0	-0.944317	0.944317	TRUE	late embryogenesis abundant protein lea subgroup domain containing	duf 3700 domain containing protein
reproductive	RNA.HOG0025001	RNA.HOG0018014	-0.32664	0.111014	0.632648	7.80271e-05	3.86503	0.000111077	0.0264979	0/+	0.959288	0.959288	TRUE	arath phd finger protein alfin	histone deacetylase domain containing protein
reproductive	RNA.HOG0020843	RNA.HOG0015731	-0.660075	0.00033025	0.28391	0.109333	3.86501	0.000111084	0.0264993	-/0	0.943985	0.943985	TRUE	aquaporin nip	polycomb group protein fie
reproductive	RNA.HOG0014285	RNA.HOG0017618	-0.649794	0.000438951	0.300374	0.0894212	3.865	0.000111091	0.0265004	-/0	0.950168	0.950168	TRUE	myb domain containing protein	atpase aaa domain containing protein
reproductive	RNA.HOG0017036	RNA.HOG0024367	0.691552	0.000128841	-0.22977	0.198329	-3.86499	0.000111092	0.0265004	+/0	-0.921323	0.921323	TRUE	pentatricopeptide repeat containing protein	2fe 2s ferredoxin type domain containing protein
reproductive	RNA.HOG0011898	RNA.HOG0014924	-0.584405	0.00215705	0.393333	0.0235402	3.86496	0.000111107	0.0265016	-/+	0.977738	0.977738	TRUE	kinesin protein kin	aspartate trna ligase 1
reproductive	RNA.HOG0018870	RNA.HOG0018100	-0.585402	0.00211057	0.39205	0.0240386	3.86496	0.000111109	0.0265016	-/+	0.977452	0.977452	TRUE	histone chaperone domain containing protein	arath nadh dehydrogenase [ubiquinone] beta subcomplex subunit
reproductive	RNA.HOG0018531	RNA.HOG0016437	-0.614166	0.00109102	0.353363	0.0436692	3.86497	0.000111104	0.0265016	-/+	0.967529	0.967529	TRUE	hva protein	pentatricopeptide repeat containing protein|pentacotripeptide repeat containing protein
reproductive	RNA.HOG0014674	RNA.HOG0016631	0.712686	6.40197e-05	-0.189908	0.289808	-3.86496	0.000111107	0.0265016	+/0	-0.902594	0.902594	TRUE	homeobox leucine zipper protein hox	eama domain containing protein
reproductive	RNA.HOG0016969	RNA.HOG0016961	0.76669	7.83121e-06	-0.0724863	0.688513	-3.86496	0.000111109	0.0265016	+/0	-0.839177	0.839177	TRUE	duf 1995 domain containing protein	coi f box domain containing protein
reproductive	RNA.HOG0020446	RNA.HOG0011479	-0.775444	5.28667e-06	0.0509832	0.778123	3.86498	0.000111099	0.0265016	-/0	0.826427	0.826427	TRUE	protein tracheary element differentiation	ccch domain containing protein
reproductive	RNA.HOG0013917	RNA.HOG0013471	0.777398	4.83138e-06	-0.0460703	0.799044	-3.86496	0.000111108	0.0265016	+/0	-0.823468	0.823468	TRUE	brct domain containing protein	copper transporting atpase hma
reproductive	RNA.HOG0015393	RNA.HOG0016025	0.808355	1.01726e-06	0.0373855	0.836358	-3.86496	0.000111109	0.0265016	+/0	-0.77097	0.77097	TRUE	dna methyladenine glycosylase i	rich repeat containing domain protein
reproductive	RNA.HOG0024411	RNA.HOG0009571	-0.473048	0.0169301	0.515995	0.00211415	3.86494	0.000111117	0.0265033	-/+	0.989043	0.989043	TRUE	c2h2 type domain containing protein	heavy metal associated isoprenylated plant protein
reproductive	RNA.HOG0015396	RNA.HOG0021075	-0.721982	4.61541e-05	0.171371	0.340299	3.86492	0.000111125	0.0265048	-/0	0.893353	0.893353	TRUE	ski interacting protein skip snw domain containing	unknown protein
reproductive	RNA.HOG0011998	RNA.HOG0018289	-0.572096	0.0028071	0.408839	0.0181602	3.86492	0.000111127	0.0265049	-/+	0.980936	0.980936	TRUE	transcription factor bhlh	homology domain containing protein
reproductive	RNA.HOG0020364	RNA.HOG0015006	0.81807	5.88532e-07	0.0660079	0.715138	-3.86491	0.000111129	0.026505	+/0	-0.752062	0.752062	TRUE	39s ribosomal protein l46	aldehyde dehydrogenase domain containing protein
reproductive	RNA.HOG0021986	RNA.HOG0019478	-0.592189	0.00181624	0.383209	0.0277155	3.8649	0.000111134	0.0265056	-/+	0.975398	0.975398	TRUE	lysm domain containing gpi anchored protein	vitamin k epoxide reductase domain containing protein
reproductive	RNA.HOG0017059	RNA.HOG0016978	0.69863	0.000102606	-0.216735	0.225702	-3.8649	0.000111134	0.0265056	+/0	-0.915365	0.915365	TRUE	myb type transcription factor containing domain protein	mitochondrial fission protein elm
reproductive	RNA.HOG0020879	RNA.HOG0015548	-0.739922	2.36346e-05	0.133728	0.45813	3.86488	0.000111142	0.0265067	-/0	0.87365	0.87365	TRUE	dna apurinic or apyrimidinic site endonuclease	anthranilate synthase subunit 1 chloroplastic|aminodeoxychorismate synthase chloroplastic
reproductive	RNA.HOG0022219	RNA.HOG0023787	0.771123	6.43201e-06	-0.0616708	0.733151	-3.86488	0.000111143	0.0265067	+/0	-0.832793	0.832793	TRUE	elongator complex protein	mitochondrial processing peptidase subunit alpha
reproductive	RNA.HOG0022766	RNA.HOG0022596	0.88124	6.04213e-09	0.288063	0.104022	-3.86488	0.000111144	0.0265067	+/0	-0.593178	0.593178	TRUE	ring ch type domain containing protein	ring h2 finger protein atl
reproductive	RNA.HOG0016758	RNA.HOG0019680	0.64504	0.000498925	-0.307769	0.0814382	-3.86487	0.000111149	0.0265076	+/0	-0.952809	0.952809	TRUE	nucleoside diphosphate kinase 2	chaperone dnaj domain containing protein
reproductive	RNA.HOG0020041	RNA.HOG0018844	-0.609065	0.00123209	0.360448	0.0393391	3.86486	0.000111154	0.0265084	-/+	0.969513	0.969513	TRUE	quality protein shikimate kinase 2 chloroplastic	cs domain containing protein
reproductive	RNA.HOG0012449	RNA.HOG0023868	0.515036	0.00842374	-0.474041	0.00532172	-3.86484	0.00011116	0.0265096	+/-	-0.989077	0.989077	TRUE	alpha l arabinofuranosidase	domain containing protein
reproductive	RNA.HOG0018090	RNA.HOG0018752	-0.73727	2.61792e-05	0.13944	0.438974	3.86483	0.000111166	0.0265102	-/0	0.87671	0.87671	TRUE	cation h+ exchanger domain containing protein	terpenoid synthases superfamily protein
reproductive	RNA.HOG0011165	RNA.HOG0014074	-0.739652	2.38837e-05	0.134301	0.456189	3.86483	0.000111165	0.0265102	-/0	0.873953	0.873953	TRUE	carboxypeptidase	protein prd
reproductive	RNA.HOG0016840	RNA.HOG0019346	-0.483671	0.014302	0.505792	0.00267483	3.86482	0.00011117	0.0265105	-/+	0.989463	0.989463	TRUE	6 phosphogluconate dehydrogenase nadp binding domain containing protein	galectin domain containing protein
reproductive	RNA.HOG0020844	RNA.HOG0009634	0.537755	0.00556262	-0.449308	0.00871376	-3.86482	0.00011117	0.0265105	+/-	-0.987062	0.987062	TRUE	duf 1005 protein	myosin domain containing protein
reproductive	RNA.HOG0019824	RNA.HOG0022718	0.664682	0.000289708	-0.276296	0.119595	-3.86482	0.000111171	0.0265105	+/0	-0.940978	0.940978	TRUE	respiratory burst oxidase homolog protein b	methyltransferase domain containing protein
reproductive	RNA.HOG0022967	RNA.HOG0016408	0.562033	0.00345597	-0.421094	0.0146703	-3.86481	0.000111175	0.0265108	+/-	-0.983127	0.983127	TRUE	cyclin dependent kinase inhibitor protein	b box type domain containing protein
reproductive	RNA.HOG0024334	RNA.HOG0018844	0.679633	0.000186454	-0.250915	0.158993	-3.86481	0.000111175	0.0265108	+/0	-0.930548	0.930548	TRUE	fcp homology domain containing protein	cs domain containing protein
reproductive	RNA.HOG0011477	RNA.HOG0017624	0.613113	0.00111893	-0.354798	0.0427627	-3.8648	0.000111181	0.0265115	+/-	-0.967911	0.967911	TRUE	abscisic acid 8 hydroxylase	gdsl esterase lipase
reproductive	RNA.HOG0017960	RNA.HOG0013829	0.625526	0.000825931	-0.337071	0.0550828	-3.8648	0.000111181	0.0265115	+/0	-0.962597	0.962597	TRUE	nicalin	obtusifoliol 14 alpha demethylase
reproductive	RNA.HOG0018449	RNA.HOG0022834	-0.796234	1.93183e-06	-0.00342066	0.984927	3.86479	0.000111183	0.0265117	-/0	0.792813	0.792813	TRUE	flavin containing monooxygenase	pentatricopeptide repeat containing protein chloroplastic
reproductive	RNA.HOG0016087	RNA.HOG0023285	0.704364	8.49191e-05	-0.205917	0.250283	-3.86478	0.00011119	0.0265128	+/0	-0.91028	0.91028	TRUE	serine carboxypeptidase protein	uracil phosphoribosyltransferase
reproductive	RNA.HOG0015045	RNA.HOG0022650	0.475197	0.0163689	-0.513923	0.00221889	-3.86477	0.000111196	0.0265132	+/-	-0.98912	0.98912	TRUE	kinesin protein kin	duf 1995 domain containing protein
reproductive	RNA.HOG0018986	RNA.HOG0015390	-0.447411	0.0249262	0.539429	0.00119725	3.86477	0.000111195	0.0265132	-/+	0.98684	0.98684	TRUE	ranbp type domain containing protein	glycosyl transferase cap domain containing protein
reproductive	RNA.HOG0018382	RNA.HOG0016473	0.390612	0.0535372	-0.586482	0.000334613	-3.86477	0.000111194	0.0265132	0/-	-0.977094	0.977094	TRUE	strictosidine synthase conserved region domain containing protein	heptahelical transmembrane protein adipor
reproductive	RNA.HOG0013348	RNA.HOG0016971	-0.638065	0.000599769	0.318433	0.0709075	3.86476	0.000111198	0.0265133	-/0	0.956499	0.956499	TRUE	methyltransferase type domain containing protein	histidinol dehydrogenase chloroplastic
reproductive	RNA.HOG0021034	RNA.HOG0012350	0.689215	0.000138712	-0.233933	0.190096	-3.86476	0.000111201	0.0265133	+/0	-0.923148	0.923148	TRUE	eukaryotic translation initiation factor subunit i	60s ribosomal protein l7a 1
reproductive	RNA.HOG0015998	RNA.HOG0021408	-0.822361	4.57417e-07	-0.0790952	0.661724	3.86476	0.0001112	0.0265133	-/0	0.743265	0.743265	TRUE	duf 3741 domain containing protein	50s ribosomal protein l10
reproductive	RNA.HOG0014540	RNA.HOG0010447	0.7775	4.80843e-06	-0.0457531	0.8004	-3.86475	0.000111202	0.0265134	+/0	-0.823253	0.823253	TRUE	ph domain containing protein|oxysterol binding protein	agenet domain containing protein
reproductive	RNA.HOG0019357	RNA.HOG0018962	0.631777	0.000705375	-0.32786	0.0625116	-3.86473	0.000111214	0.0265158	+/0	-0.959637	0.959637	TRUE	duf 2470 domain containing protein	cathepsin propeptide inhibitor domain containing protein
reproductive	RNA.HOG0022128	RNA.HOG0024389	-0.525685	0.00695885	0.462612	0.00671324	3.86471	0.000111219	0.0265161	-/+	0.988297	0.988297	TRUE	pentatricopeptide repeat containing protein	hva protein
reproductive	RNA.HOG0005024	RNA.HOG0020540	0.574319	0.0026787	-0.406031	0.0190505	-3.86471	0.000111219	0.0265161	+/-	-0.98035	0.98035	TRUE	protein lnk	l type lectin domain containing receptor kinase 1
reproductive	RNA.HOG0012824	RNA.HOG0015898	-0.741832	2.19403e-05	0.129521	0.472518	3.86471	0.000111219	0.0265161	-/0	0.871353	0.871353	TRUE	trehalose 6 phosphate phosphatase	thioredoxin domain containing protein
reproductive	RNA.HOG0014285	RNA.HOG0019191	0.483657	0.014305	-0.50578	0.00267555	-3.8647	0.000111224	0.0265163	+/-	-0.989438	0.989438	TRUE	myb domain containing protein	ref srpp protein 017815
reproductive	RNA.HOG0021963	RNA.HOG0012333	0.467364	0.0184913	-0.521281	0.00186621	-3.8647	0.000111227	0.0265163	+/-	-0.988645	0.988645	TRUE	protein kinase domain containing	rna binding s4 domain containing protein
reproductive	RNA.HOG0016861	RNA.HOG0014130	0.679911	0.00018489	-0.250401	0.159876	-3.8647	0.000111226	0.0265163	+/0	-0.930312	0.930312	TRUE	protein dcl chloroplastic	protein kinase domain containing|nuclear pore complex protein nup
reproductive	RNA.HOG0013633	RNA.HOG0014661	0.698128	0.000104298	-0.217615	0.223776	-3.8647	0.000111224	0.0265163	+/0	-0.915743	0.915743	TRUE	hsa domain containing protein	pentatricopeptide repeat containing protein
reproductive	RNA.HOG0019585	RNA.HOG0018176	-0.609072	0.00123188	0.360396	0.0393695	3.86469	0.000111232	0.0265168	-/+	0.969468	0.969468	TRUE	amino acid transporter transmembrane domain containing protein	duf 3741 domain containing protein
reproductive	RNA.HOG0015786	RNA.HOG0022379	-0.625258	0.000831478	0.337432	0.0548066	3.86468	0.000111235	0.0265168	-/0	0.96269	0.96269	TRUE	protein kinase domain containing	heptahelical transmembrane protein adipor
reproductive	RNA.HOG0025601	RNA.HOG0018894	-0.631333	0.000713404	0.328508	0.0619641	3.86468	0.000111233	0.0265168	-/0	0.959842	0.959842	TRUE	van binding protein auxin canalisation domain containing	transcription termination factor mterf chloroplastic
reproductive	RNA.HOG0023407	RNA.HOG0014960	-0.656383	0.000366221	0.289806	0.101852	3.86469	0.000111231	0.0265168	-/0	0.946189	0.946189	TRUE	gdsl esterase lipase	tim barrel domain containing protein|upf domain containing protein
reproductive	RNA.HOG0025652	RNA.HOG0020817	-0.634033	0.000665775	0.324484	0.0654233	3.86468	0.000111237	0.0265169	-/0	0.958517	0.958517	TRUE	sam dependent mtase drm type domain containing protein	phypa trna guanine 37 n1 methyltransferase
reproductive	RNA.HOG0023232	RNA.HOG0020384	0.672066	0.000233764	-0.263886	0.137833	-3.86467	0.000111238	0.0265169	+/0	-0.935952	0.935952	TRUE	vq domain containing protein	protein kinase domain containing
reproductive	RNA.HOG0023269	RNA.HOG0019870	0.716717	5.56373e-05	-0.181874	0.311069	-3.86467	0.000111239	0.0265169	+/0	-0.898591	0.898591	TRUE	c2h2 type domain containing protein	protein chup chloroplastic
reproductive	RNA.HOG0015046	RNA.HOG0015940	-0.508755	0.00940231	0.480569	0.00464409	3.86464	0.000111254	0.0265179	-/+	0.989324	0.989324	TRUE	protein kinase domain containing|serine threonine protein kinase domain containing	dna directed rna polymerases ii and subunit
reproductive	RNA.HOG0020903	RNA.HOG0023812	0.473934	0.0166969	-0.515098	0.00215897	-3.86465	0.000111249	0.0265179	+/-	-0.989032	0.989032	TRUE	casp protein 1b1	growth regulating factor
reproductive	RNA.HOG0022318	RNA.HOG0023692	-0.573316	0.002736	0.407261	0.0186561	3.86464	0.000111254	0.0265179	-/+	0.980577	0.980577	TRUE	glutaredoxin domain containing protein	heme peroxidase protein
reproductive	RNA.HOG0017608	RNA.HOG0020275	0.605949	0.00132576	-0.364685	0.0369198	-3.86464	0.000111252	0.0265179	+/-	-0.970634	0.970634	TRUE	acetyl coa carboxylase	pentatricopeptide repeat containing protein
reproductive	RNA.HOG0025525	RNA.HOG0018969	-0.620694	0.000930968	0.344017	0.0499579	3.86465	0.000111251	0.0265179	-/+	0.96471	0.96471	TRUE	fha domain containing protein	unknown protein
reproductive	RNA.HOG0015161	RNA.HOG0022888	0.715264	5.85398e-05	-0.184745	0.30336	-3.86464	0.000111255	0.0265179	+/0	-0.90001	0.90001	TRUE	ring ch type domain containing protein	late embryogenesis abundant protein lea subgroup domain containing
reproductive	RNA.HOG0022039	RNA.HOG0010389	0.802699	1.37964e-06	0.021376	0.906009	-3.86465	0.000111249	0.0265179	+/0	-0.781323	0.781323	TRUE	cytochrome b561 and domon domain containing protein	adp ribosylation factor gtpase activating protein agd
reproductive	RNA.HOG0020947	RNA.HOG0012874	-0.890669	2.44816e-09	-0.327816	0.0625485	3.86464	0.000111252	0.0265179	-/0	0.562853	0.562853	TRUE	atp synthase gamma chain 1 chloroplastic	timeless n terminal domain containing protein
reproductive	RNA.HOG0025502	RNA.HOG0022111	0.316116	0.123696	-0.639569	6.14554e-05	-3.86463	0.000111259	0.0265185	0/-	-0.955684	0.955684	TRUE	protein upstream of flc	nad dependent epimerase dehydratase domain containing protein
reproductive	RNA.HOG0016401	RNA.HOG0022405	0.651456	0.000419514	-0.297654	0.0925036	-3.86462	0.000111262	0.0265188	+/0	-0.94911	0.94911	TRUE	myb domain containing protein	glucosamine galactosamine phosphate isomerase domain containing protein
reproductive	RNA.HOG0022382	RNA.HOG0015677	0.502409	0.0104853	-0.48709	0.00404262	-3.8646	0.000111273	0.0265204	+/-	-0.989498	0.989498	TRUE	viral late gene transcription factor zinc ribbon domain containing protein	plac family protein
reproductive	RNA.HOG0020059	RNA.HOG0014216	0.591636	0.00183881	-0.383862	0.0274291	-3.8646	0.000111273	0.0265204	+/-	-0.975498	0.975498	TRUE	heavy metal associated isoprenylated plant protein	heat stress transcription factor a 1
reproductive	RNA.HOG0016789	RNA.HOG0020451	0.790676	2.55605e-06	-0.0115279	0.949232	-3.8646	0.000111271	0.0265204	+/0	-0.802204	0.802204	TRUE	ring type domain containing protein	nucleoporin nup alpha helical domain containing protein
reproductive	RNA.HOG0020963	RNA.HOG0025969	-0.674112	0.000220035	0.26038	0.143338	3.86459	0.000111276	0.0265204	-/0	0.934492	0.934492	TRUE	telomerase reverse transcriptase	unknown protein
reproductive	RNA.HOG0013900	RNA.HOG0014016	0.702089	9.15854e-05	-0.210168	0.24042	-3.86458	0.000111282	0.0265204	+/0	-0.912257	0.912257	TRUE	haloacid dehalogenase hydrolase domain containing protein	peptidyl prolyl cis trans isomerase fkbp chloroplastic
reproductive	RNA.HOG0014540	RNA.HOG0014077	-0.719079	5.11888e-05	0.177135	0.324058	3.86459	0.000111276	0.0265204	-/0	0.896214	0.896214	TRUE	ph domain containing protein|oxysterol binding protein	cytochrome b c1 complex subunit 7 1
reproductive	RNA.HOG0021958	RNA.HOG0014096	-0.735316	2.82068e-05	0.143554	0.425451	3.86458	0.000111279	0.0265204	-/0	0.87887	0.87887	TRUE	dna repair metallo beta lactamase domain containing protein	cbl interacting serine threonine protein kinase
reproductive	RNA.HOG0016021	RNA.HOG0022701	0.762185	9.52442e-06	-0.0831549	0.645468	-3.86458	0.000111279	0.0265204	+/0	-0.84534	0.84534	TRUE	ubiquitin carboxyl terminal hydrolase protein	btb poz and domain containing protein
reproductive	RNA.HOG0015756	RNA.HOG0016384	-0.765039	8.41808e-06	0.076353	0.672792	3.86458	0.000111282	0.0265204	-/0	0.841391	0.841391	TRUE	xyloglucan endotransglucosylase hydrolase protein	aaa+ atpase domain containing protein
reproductive	RNA.HOG0017632	RNA.HOG0015439	-0.501092	0.0107225	0.488423	0.00392825	3.86456	0.00011129	0.0265209	-/+	0.989515	0.989515	TRUE	ump cmp kinase	snrna activating protein complex subunit
reproductive	RNA.HOG0020460	RNA.HOG0014960	0.785068	3.36272e-06	-0.0263022	0.884479	-3.86457	0.000111286	0.0265209	+/0	-0.81137	0.81137	TRUE	polygalacturonase	tim barrel domain containing protein|upf domain containing protein
reproductive	RNA.HOG0013980	RNA.HOG0015762	-0.839528	1.55422e-07	-0.134011	0.457169	3.86456	0.000111288	0.0265209	-/0	0.705517	0.705517	TRUE	associated c terminal domain containing protein	nad p binding domain containing protein
reproductive	RNA.HOG0013257	RNA.HOG0022375	-0.545328	0.00481314	0.440649	0.0102709	3.86453	0.000111301	0.0265216	-/+	0.985977	0.985977	TRUE	amino acid transporter transmembrane domain containing protein	fructose bisphosphatase cytosolic|fructose bisphosphatase 1
reproductive	RNA.HOG0019168	RNA.HOG0017528	-0.546775	0.00468008	0.438978	0.0105971	3.8645	0.000111317	0.0265216	-/+	0.985753	0.985753	TRUE	thioredoxin domain containing protein	ribosomal protein l30 ferredoxin fold domain containing
reproductive	RNA.HOG0013298	RNA.HOG0016937	-0.565988	0.00318718	0.416232	0.015981	3.86448	0.000111328	0.0265216	-/+	0.98222	0.98222	TRUE	n alpha acetyltransferase 35 natc auxiliary subunit	protoporphyrinogen oxidase 1 chloroplastic
reproductive	RNA.HOG0021040	RNA.HOG0016726	0.571232	0.00285845	-0.409819	0.0178579	-3.86453	0.000111301	0.0265216	+/-	-0.981051	0.981051	TRUE	dna topoisomerase 3	selenium binding protein
reproductive	RNA.HOG0013289	RNA.HOG0017846	-0.401473	0.0466807	0.577916	0.000428154	3.8645	0.000111319	0.0265216	-/+	0.979389	0.979389	TRUE	plant intracellular ras group lrr protein	fungal lipase domain containing protein
reproductive	RNA.HOG0018727	RNA.HOG0020951	-0.400719	0.0471331	0.578517	0.000420908	3.86451	0.000111312	0.0265216	-/+	0.979236	0.979236	TRUE	duf 1118 domain containing protein	ankyrin repeat family protein
reproductive	RNA.HOG0017657	RNA.HOG0022296	0.580452	0.00235011	-0.398267	0.0217018	-3.86449	0.000111321	0.0265216	+/-	-0.978719	0.978719	TRUE	nadh dehydrogenase [ubiquinone] alpha subcomplex subunit 13	accessory protein transmembrane domain containing
reproductive	RNA.HOG0014716	RNA.HOG0011796	-0.378541	0.062051	0.595649	0.000255055	3.86449	0.00011132	0.0265216	0/+	0.97419	0.97419	TRUE	prolyl aminopeptidase	coilin domain containing protein
reproductive	RNA.HOG0023884	RNA.HOG0014922	0.373836	0.0656387	-0.599174	0.000229263	-3.8645	0.000111318	0.0265216	0/-	-0.97301	0.97301	TRUE	homeobox leucine zipper protein	mip family domain containing protein|gamma butyrobetaine hydroxylase n terminal domain containing protein
reproductive	RNA.HOG0015661	RNA.HOG0018141	0.613856	0.00109918	-0.35368	0.0434675	-3.86449	0.000111323	0.0265216	+/-	-0.967536	0.967536	TRUE	exocyst subunit exo family protein	double strand break repair protein mre
reproductive	RNA.HOG0020572	RNA.HOG0018872	-0.632899	0.00068543	0.326132	0.0639895	3.86449	0.000111321	0.0265216	-/0	0.959031	0.959031	TRUE	major facilitator superfamily mfs profile domain containing protein	n acyl aliphatic l amino acid amidohydrolase
reproductive	RNA.HOG0024348	RNA.HOG0010969	0.636151	0.000630366	-0.321258	0.0683043	-3.86449	0.000111322	0.0265216	+/0	-0.957409	0.957409	TRUE	unknown protein	tyrosine specific protein phosphatases domain containing
reproductive	RNA.HOG0010188	RNA.HOG0016731	0.666349	0.000276148	-0.273447	0.123614	-3.8645	0.000111317	0.0265216	+/0	-0.939796	0.939796	TRUE	dna polymerase iii gamma subunit domain containing protein	arath crm domain containing factor chloroplastic
reproductive	RNA.HOG0015895	RNA.HOG0019086	-0.66797	0.000263501	0.270738	0.127527	3.86448	0.000111324	0.0265216	-/0	0.938708	0.938708	TRUE	bifunctional aspartokinase homoserine dehydrogenase 1	lysine specific demethylase 2a
reproductive	RNA.HOG0022171	RNA.HOG0018269	-0.703914	8.62003e-05	0.206698	0.24845	3.86451	0.000111311	0.0265216	-/0	0.910612	0.910612	TRUE	duf 679 domain containing protein	pentatricopeptide repeat containing protein
reproductive	RNA.HOG0019752	RNA.HOG0023716	0.162583	0.437462	-0.726224	1.71871e-06	-3.86449	0.000111324	0.0265216	0/-	-0.888807	0.888807	TRUE	protein jason	gdsl esterase lipase
reproductive	RNA.HOG0018161	RNA.HOG0023787	0.727513	3.77554e-05	-0.15993	0.373978	-3.86452	0.000111307	0.0265216	+/0	-0.887444	0.887444	TRUE	mms nucleotide excision repair protein	mitochondrial processing peptidase subunit alpha
reproductive	RNA.HOG0014882	RNA.HOG0016530	0.759284	1.07802e-05	-0.0899736	0.618525	-3.86452	0.000111306	0.0265216	+/0	-0.849258	0.849258	TRUE	dna mismatch repair protein mlh domain containing	myb transcription factor|arath transcription factor myb
reproductive	RNA.HOG0013445	RNA.HOG0014521	0.776839	4.95779e-06	-0.0473436	0.793608	-3.86448	0.000111325	0.0265216	+/0	-0.824183	0.824183	TRUE	c2 and domain containing protein	transmembrane protein
reproductive	RNA.HOG0014665	RNA.HOG0024367	0.79234	2.35265e-06	-0.00704785	0.968949	-3.8645	0.000111316	0.0265216	+/0	-0.799387	0.799387	TRUE	dexh box atp dependent rna helicase	2fe 2s ferredoxin type domain containing protein
reproductive	RNA.HOG0021814	RNA.HOG0016784	-0.801799	1.44688e-06	-0.0189002	0.916855	3.86448	0.000111328	0.0265216	-/0	0.782899	0.782899	TRUE	glycosyltransferase family n terminal domain containing protein	dus fmn binding domain containing protein
reproductive	RNA.HOG0011111	RNA.HOG0012252	-0.825114	3.87732e-07	-0.0876797	0.627537	3.86448	0.000111327	0.0265216	-/0	0.737435	0.737435	TRUE	transcription factor myb|myb transcription factor	phosphoribosylaminoimidazole carboxylase
reproductive	RNA.HOG0015915	RNA.HOG0020852	0.877857	8.2038e-09	0.2744	0.122259	-3.86449	0.000111323	0.0265216	+/0	-0.603457	0.603457	TRUE	peptidyl prolyl cis trans isomerase fkbp	omega fatty acid desaturase chloroplastic
reproductive	RNA.HOG0016820	RNA.HOG0022253	-0.883996	4.67742e-09	-0.29955	0.090347	3.86452	0.000111306	0.0265216	-/0	0.584447	0.584447	TRUE	kin14b interacting protein	pdz domain containing protein
reproductive	RNA.HOG0019725	RNA.HOG0021142	-0.661296	0.000319057	0.281777	0.112138	3.86447	0.000111332	0.026522	-/0	0.943073	0.943073	TRUE	2s ferredoxin protein	oxidoreductase protein
reproductive	RNA.HOG0018216	RNA.HOG0024363	0.657013	0.000359857	-0.288732	0.103185	-3.86446	0.000111336	0.0265228	+/0	-0.945745	0.945745	TRUE	peptidyl trna hydrolase chloroplastic	cnnm transmembrane domain containing protein
reproductive	RNA.HOG0025466	RNA.HOG0008006	-0.541578	0.00517284	0.444909	0.00947775	3.86445	0.000111339	0.0265229	-/+	0.986487	0.986487	TRUE	bifunctional inhibitor plant lipid transfer protein seed storage helical domain containing	ubiquitin carboxyl terminal hydrolase protein
reproductive	RNA.HOG0016988	RNA.HOG0017653	-0.54638	0.00471611	0.439421	0.0105096	3.86445	0.00011134	0.0265229	-/+	0.985801	0.985801	TRUE	bro domain containing protein	dyw domain containing protein
reproductive	RNA.HOG0020912	RNA.HOG0022079	-0.165095	0.430318	0.724995	1.82481e-06	3.86443	0.000111348	0.0265245	0/+	0.89009	0.89009	TRUE	finger swim domain containing protein	pentatricopeptide repeat containing protein
reproductive	RNA.HOG0014528	RNA.HOG0019142	0.744848	1.94827e-05	-0.122807	0.495962	-3.86443	0.000111351	0.0265249	+/0	-0.867656	0.867656	TRUE	pentatricopeptide repeat containing protein	protein root uvb sensitive 1 chloroplastic
reproductive	RNA.HOG0016962	RNA.HOG0018289	-0.641194	0.000552545	0.313582	0.0755581	3.86442	0.000111353	0.026525	-/0	0.954776	0.954776	TRUE	nac domain containing protein	homology domain containing protein
reproductive	RNA.HOG0021403	RNA.HOG0017868	-0.564673	0.00327451	0.417815	0.0155439	3.86441	0.000111356	0.0265254	-/+	0.982488	0.982488	TRUE	sugar phosphate transporter domain containing protein	unknown protein
reproductive	RNA.HOG0015601	RNA.HOG0010859	0.492189	0.0124454	-0.497332	0.00323347	-3.86438	0.00011137	0.026526	+/-	-0.989521	0.989521	TRUE	zinc finger homeodomain protein	duf 1639 domain containing protein
reproductive	RNA.HOG0012658	RNA.HOG0022540	0.538668	0.00546732	-0.448184	0.00890377	-3.86439	0.000111367	0.026526	+/-	-0.986852	0.986852	TRUE	4 hydroxy methoxy oxo dihydro 2h 1 benzoxazin yl glucosidebeta d glucosidase	rrm domain containing protein
reproductive	RNA.HOG0012357	RNA.HOG0021241	0.372078	0.06702	-0.600461	0.00022044	-3.86438	0.000111369	0.026526	0/-	-0.972539	0.972539	TRUE	cytochrome p450	profile domain containing protein
reproductive	RNA.HOG0009562	RNA.HOG0020731	-0.649365	0.000444087	0.300895	0.08884	3.86439	0.000111365	0.026526	-/0	0.95026	0.95026	TRUE	60s ribosomal protein l23a 1	orysj protein tab homolog chloroplastic
reproductive	RNA.HOG0010112	RNA.HOG0016578	-0.689511	0.000137425	0.2333	0.191332	3.86438	0.00011137	0.026526	-/0	0.922812	0.922812	TRUE	26s proteasome regulatory subunit homolog	abc transporter g family member
reproductive	RNA.HOG0019824	RNA.HOG0015790	0.695067	0.000115159	-0.223194	0.211836	-3.8644	0.000111361	0.026526	+/0	-0.91826	0.91826	TRUE	respiratory burst oxidase homolog protein b	ternary complex factor mip leucine zipper domain containing protein
reproductive	RNA.HOG0022009	RNA.HOG0020346	0.777101	4.89819e-06	-0.0466573	0.796537	-3.86438	0.00011137	0.026526	+/0	-0.823758	0.823758	TRUE	unknown protein	nad dependent epimerase dehydratase domain containing protein
reproductive	RNA.HOG0019236	RNA.HOG0020651	-0.779509	4.37892e-06	0.0405647	0.822653	3.8644	0.000111364	0.026526	-/0	0.820074	0.820074	TRUE	hemerythrin domain containing protein	dead box atp dependent rna helicase 3
reproductive	RNA.HOG0019797	RNA.HOG0013305	0.827912	3.26839e-07	0.0964629	0.593329	-3.86437	0.000111376	0.0265269	+/0	-0.731449	0.731449	TRUE	glucan endo beta d glucosidase	of vacuolar cation proton exchanger
reproductive	RNA.HOG0020700	RNA.HOG0021924	-0.735725	2.77717e-05	0.142621	0.428498	3.86436	0.000111381	0.0265277	-/0	0.878346	0.878346	TRUE	set domain containing protein	protein trigalactosyldiacylglycerol 5 chloroplastic
reproductive	RNA.HOG0015189	RNA.HOG0021475	-0.770658	6.56728e-06	0.062661	0.729026	3.86435	0.000111387	0.0265289	-/0	0.833319	0.833319	TRUE	vacuolar protein sorting associated a	binding x8 domain containing protein
reproductive	RNA.HOG0022162	RNA.HOG0023516	0.784353	3.48035e-06	-0.0280972	0.876653	-3.86434	0.00011139	0.0265293	+/0	-0.81245	0.81245	TRUE	casp protein	arath dirigent protein
reproductive	RNA.HOG0017937	RNA.HOG0014096	0.640708	0.000559651	-0.3143	0.074855	-3.86433	0.000111396	0.0265299	+/0	-0.955009	0.955009	TRUE	auxin responsive protein	cbl interacting serine threonine protein kinase
reproductive	RNA.HOG0017473	RNA.HOG0012287	0.706016	8.03487e-05	-0.202647	0.258049	-3.86433	0.000111395	0.0265299	+/0	-0.908662	0.908662	TRUE	orysj protein argonaute	duf 4057 domain containing protein
reproductive	RNA.HOG0017518	RNA.HOG0015762	0.86027	3.52171e-08	0.206678	0.248496	-3.86432	0.000111397	0.0265299	+/0	-0.653592	0.653592	TRUE	coenzyme f420 hydrogenase dehydrogenase beta subunit n terminal domain containing protein	nad p binding domain containing protein
reproductive	RNA.HOG0021198	RNA.HOG0018161	0.300104	0.144967	-0.649855	4.26258e-05	-3.86432	0.0001114	0.0265301	0/-	-0.949959	0.949959	TRUE	hth myb type domain containing protein	mms nucleotide excision repair protein
reproductive	RNA.HOG0022822	RNA.HOG0016799	0.653032	0.000401772	-0.295072	0.0955035	-3.86431	0.000111402	0.0265301	+/0	-0.948105	0.948105	TRUE	duf 3741 domain containing protein	bzip domain containing protein
reproductive	RNA.HOG0021598	RNA.HOG0016536	-0.148728	0.477996	0.732843	1.23785e-06	3.86431	0.000111402	0.0265301	0/+	0.881571	0.881571	TRUE	bzip domain containing protein	protein serine threonine phosphatase
reproductive	RNA.HOG0020352	RNA.HOG0008149	0.688535	0.000141708	-0.235038	0.187951	-3.86431	0.000111404	0.0265303	+/0	-0.923573	0.923573	TRUE	trna cytidine acetyltransferase n terminal domain containing protein	ethylene receptor
reproductive	RNA.HOG0017841	RNA.HOG0016631	-0.531619	0.00623971	0.456023	0.00764852	3.8643	0.000111408	0.0265308	-/+	0.987642	0.987642	TRUE	flap endonuclease gen	eama domain containing protein
reproductive	RNA.HOG0023544	RNA.HOG0013483	-0.635909	0.000634323	0.321573	0.0680193	3.86429	0.000111412	0.026531	-/0	0.957482	0.957482	TRUE	cbl interacting serine threonine protein kinase	rna polymerase ii subunit b1 ctd phosphatase rpap homolog
reproductive	RNA.HOG0015370	RNA.HOG0014582	-0.695144	0.000114874	0.223022	0.212197	3.86429	0.000111412	0.026531	-/0	0.918165	0.918165	TRUE	dead box atp dependent rna helicase	fibronectin type iii domain containing protein
reproductive	RNA.HOG0018991	RNA.HOG0021786	-0.723055	4.44067e-05	0.169019	0.347069	3.86429	0.000111414	0.0265312	-/0	0.892074	0.892074	TRUE	pentatricopeptide repeat containing protein	aminomethyltransferase
reproductive	RNA.HOG0019044	RNA.HOG0014045	0.725825	4.01633e-05	-0.163348	0.363718	-3.86428	0.000111419	0.026532	+/0	-0.889173	0.889173	TRUE	methyltransferase	peptidyl prolyl cis trans isomerase cyp
reproductive	RNA.HOG0014513	RNA.HOG0014351	-0.367578	0.0706562	0.603765	0.000199172	3.86427	0.000111421	0.0265321	0/+	0.971342	0.971342	TRUE	quality protein pentatricopeptide repeat containing|pentatricopeptide repeat containing protein	tf b3 domain containing protein
reproductive	RNA.HOG0018156	RNA.HOG0013544	0.499074	0.0110945	-0.490406	0.00376337	-3.86427	0.000111424	0.0265321	+/-	-0.98948	0.98948	TRUE	sec domain containing protein	ubiquitin protease family profile domain containing protein
reproductive	RNA.HOG0002348	RNA.HOG0004870	0.681818	0.000174458	-0.246952	0.1659	-3.86427	0.000111423	0.0265321	+/0	-0.92877	0.92877	TRUE	glutamine synthetase cytosolic isozyme	phosphogluconate dehydrogenase nadp decarboxylating
reproductive	RNA.HOG0016951	RNA.HOG0018420	-0.513607	0.00863861	0.475417	0.00517227	3.86425	0.000111432	0.0265337	-/+	0.989023	0.989023	TRUE	valine trna ligase	protein kinase domain containing
reproductive	RNA.HOG0016036	RNA.HOG0014634	0.260219	0.209021	-0.674154	1.69782e-05	-3.86424	0.000111433	0.0265337	0/-	-0.934373	0.934373	TRUE	eukaryotic translation initiation factor 4g 1	protein upstream of flc
reproductive	RNA.HOG0021393	RNA.HOG0020946	0.852997	6.08046e-08	0.180397	0.315083	-3.86424	0.000111437	0.0265342	+/0	-0.6726	0.6726	TRUE	late embryogenesis abundant protein lea subgroup domain containing	cryja pathogenesis thaumatin protein
reproductive	RNA.HOG0012687	RNA.HOG0012986	-0.602901	0.00142322	0.368741	0.0347177	3.86423	0.000111439	0.0265342	-/+	0.971643	0.971643	TRUE	soluble starch synthase 2 1 chloroplastic amyloplastic	e3 ubiquitin protein ligase rma
reproductive	RNA.HOG0011142	RNA.HOG0021046	-0.533836	0.00598748	0.453552	0.00802682	3.86423	0.00011144	0.0265342	-/+	0.987388	0.987388	TRUE	arath dexh box atp dependent rna helicase	c2h2 type domain containing protein
reproductive	RNA.HOG0020306	RNA.HOG0023901	0.565277	0.00323418	-0.417038	0.0157572	-3.86422	0.000111444	0.0265345	+/-	-0.982315	0.982315	TRUE	crib domain containing protein	exocyst subunit exo family protein
reproductive	RNA.HOG0014564	RNA.HOG0023787	-0.632249	0.000696926	0.327032	0.0632159	3.86422	0.000111443	0.0265345	-/0	0.959281	0.959281	TRUE	phosphoglycerate mutase protein at74h	mitochondrial processing peptidase subunit alpha
reproductive	RNA.HOG0020451	RNA.HOG0016425	-0.474218	0.0166226	0.514739	0.00217713	3.86422	0.000111446	0.0265345	-/+	0.988957	0.988957	TRUE	nucleoporin nup alpha helical domain containing protein	trichome birefringence n terminal domain containing protein
reproductive	RNA.HOG0022251	RNA.HOG0003606	-0.318295	0.120987	0.638066	6.47581e-05	3.86421	0.000111448	0.0265347	0/+	0.956361	0.956361	TRUE	methyltransferase type domain containing protein	duf 538 domain containing protein
reproductive	RNA.HOG0020515	RNA.HOG0022224	-0.37204	0.0670497	0.600457	0.000220472	3.8642	0.000111452	0.0265353	0/+	0.972497	0.972497	TRUE	transmembrane protein 70 mitochondrial	f box domain containing protein
reproductive	RNA.HOG0023271	RNA.HOG0025450	-0.363818	0.0738085	0.606502	0.000182956	3.86419	0.000111457	0.026536	0/+	0.970319	0.970319	TRUE	rrna n glycosidase	rrm domain containing protein
reproductive	RNA.HOG0012837	RNA.HOG0015570	0.48686	0.0135818	-0.502548	0.00287823	-3.86419	0.000111458	0.026536	+/-	-0.989409	0.989409	TRUE	transcription factor bhlh	arath mitogen activated protein kinase
reproductive	RNA.HOG0025652	RNA.HOG0023376	0.815243	6.92375e-07	0.0577568	0.749529	-3.86418	0.000111461	0.0265364	+/0	-0.757486	0.757486	TRUE	sam dependent mtase drm type domain containing protein	membrane protein pm19l
reproductive	RNA.HOG0022296	RNA.HOG0021121	0.481819	0.0147343	-0.50745	0.00257577	-3.86416	0.00011147	0.0265381	+/-	-0.989269	0.989269	TRUE	accessory protein transmembrane domain containing	zinc finger protein zat
reproductive	RNA.HOG0016378	RNA.HOG0016607	0.723236	4.41179e-05	-0.168615	0.348238	-3.86416	0.000111472	0.0265384	+/0	-0.891851	0.891851	TRUE	wrky domain containing protein	pentatricopeptide repeat containing protein mitochondrial
reproductive	RNA.HOG0026035	RNA.HOG0026029	0.558995	0.00367518	-0.424578	0.0137876	-3.86415	0.000111478	0.0265394	+/-	-0.983573	0.983573	TRUE	1 phosphatidylinositol phosphate 5 kinase	polycomb protein vefs box domain containing
reproductive	RNA.HOG0022701	RNA.HOG0022846	0.608215	0.00125706	-0.361446	0.0387582	-3.86413	0.000111484	0.0265401	+/-	-0.96966	0.96966	TRUE	btb poz and domain containing protein	mitochondrial outer membrane protein porin
reproductive	RNA.HOG0011841	RNA.HOG0022805	0.823442	4.28803e-07	0.082598	0.647688	-3.86413	0.000111484	0.0265401	+/0	-0.740844	0.740844	TRUE	galectin domain containing protein	3 n debenzoyl deoxytaxol benzoyltransferase
reproductive	RNA.HOG0011531	RNA.HOG0014287	-0.86284	2.88266e-08	-0.216259	0.226747	3.86411	0.000111494	0.0265422	-/0	0.64658	0.64658	TRUE	duf 4005 domain containing protein	dynamin type g domain containing protein
reproductive	RNA.HOG0012400	RNA.HOG0012424	0.299587	0.145695	-0.650149	4.21739e-05	-3.86411	0.000111496	0.0265424	0/-	-0.949736	0.949736	TRUE	protein kinase domain containing	rna polymerase ii c terminal domain phosphatase
reproductive	RNA.HOG0014723	RNA.HOG0019275	-0.761162	9.95168e-06	0.0854415	0.636381	3.8641	0.000111498	0.0265424	-/0	0.846604	0.846604	TRUE	protein memo	o fucosyltransferase family protein
reproductive	RNA.HOG0010672	RNA.HOG0016376	-0.458798	0.0210636	0.529055	0.00154771	3.8641	0.000111501	0.0265427	-/+	0.987854	0.987854	TRUE	amidase domain containing protein	aldehyde dehydrogenase domain containing protein
reproductive	RNA.HOG0011869	RNA.HOG0016046	0.373348	0.0660199	-0.599464	0.000227246	-3.86409	0.000111503	0.0265429	0/-	-0.972813	0.972813	TRUE	c2 nt type domain containing protein	protein dehydration induced
reproductive	RNA.HOG0016722	RNA.HOG0022483	-0.696985	0.000108243	0.21957	0.219541	3.86409	0.000111506	0.0265432	-/0	0.916555	0.916555	TRUE	kinesin protein kin	abc transporter member protein
reproductive	RNA.HOG0014528	RNA.HOG0018069	0.520542	0.00763716	-0.468019	0.00602041	-3.86408	0.000111511	0.0265433	+/-	-0.988561	0.988561	TRUE	pentatricopeptide repeat containing protein	transcriptional elongation regulator miniyo
reproductive	RNA.HOG0022347	RNA.HOG0017540	-0.550689	0.00433568	0.434348	0.0115467	3.86407	0.000111514	0.0265433	-/+	0.985037	0.985037	TRUE	aminoacyl trna hydrolase	o fucosyltransferase family protein
reproductive	RNA.HOG0020454	RNA.HOG0014791	-0.553278	0.00411982	0.43132	0.0122056	3.86406	0.000111516	0.0265433	-/+	0.984599	0.984599	TRUE	grpe protein homolog 1	nodal modulator
reproductive	RNA.HOG0012045	RNA.HOG0020908	-0.57892	0.00242878	0.400101	0.0210495	3.86404	0.000111525	0.0265433	-/+	0.97902	0.97902	TRUE	s type anion channel slah	glucan endo beta glucosidase
reproductive	RNA.HOG0009537	RNA.HOG0021528	0.371944	0.0671259	-0.600504	0.000220157	-3.86407	0.000111515	0.0265433	0/-	-0.972448	0.972448	TRUE	prone domain containing protein	duf 1618 domain containing protein
reproductive	RNA.HOG0016536	RNA.HOG0023787	0.624289	0.0008518	-0.338685	0.0538564	-3.86406	0.00011152	0.0265433	+/0	-0.962974	0.962974	TRUE	protein serine threonine phosphatase	mitochondrial processing peptidase subunit alpha
reproductive	RNA.HOG0023296	RNA.HOG0013239	0.671657	0.000236594	-0.264417	0.137013	-3.86405	0.000111522	0.0265433	+/0	-0.936074	0.936074	TRUE	duf 679 domain containing protein	atp dependent zinc metalloprotease ftsh 1
reproductive	RNA.HOG0013882	RNA.HOG0013762	-0.694715	0.000116467	0.223742	0.210686	3.86404	0.000111527	0.0265433	-/0	0.918457	0.918457	TRUE	nodulin protein	dna directed rna polymerase 1
reproductive	RNA.HOG0016002	RNA.HOG0023481	0.69832	0.000103648	-0.217086	0.224934	-3.86406	0.000111519	0.0265433	+/0	-0.915405	0.915405	TRUE	tpx c terminal domain containing protein	aldehyde oxygenase deformylating
reproductive	RNA.HOG0026095	RNA.HOG0014623	0.698871	0.000101802	-0.216056	0.227195	-3.86404	0.000111526	0.0265433	+/0	-0.914926	0.914926	TRUE	actin depolymerizing factor	o fucosyltransferase family protein
reproductive	RNA.HOG0021158	RNA.HOG0019902	0.702056	9.16839e-05	-0.210088	0.240602	-3.86405	0.000111521	0.0265433	+/0	-0.912145	0.912145	TRUE	treslin n terminal domain containing protein	hmg box domain containing protein
reproductive	RNA.HOG0021024	RNA.HOG0020890	-0.753467	1.37488e-05	0.103307	0.567252	3.86404	0.000111527	0.0265433	-/0	0.856774	0.856774	TRUE	pentatricopeptide repeat containing protein	nifu protein 1 chloroplastic
reproductive	RNA.HOG0020781	RNA.HOG0021791	-0.77013	6.72448e-06	0.0638728	0.723988	3.86405	0.000111524	0.0265433	-/0	0.834002	0.834002	TRUE	web family protein	dead box atp dependent rna helicase
reproductive	RNA.HOG0018790	RNA.HOG0022417	-0.778311	4.63071e-06	0.043508	0.810011	3.86405	0.000111521	0.0265433	-/0	0.821819	0.821819	TRUE	arath protein nrt ptr family	l ascorbate oxidase protein
reproductive	RNA.HOG0012384	RNA.HOG0017722	-0.466518	0.0187332	0.521933	0.00183747	3.86404	0.000111529	0.0265434	-/+	0.988451	0.988451	TRUE	gata type domain containing protein	hydroxymethylglutaryl coa lyase mitochondrial
reproductive	RNA.HOG0014803	RNA.HOG0016656	-0.646198	0.000483698	0.305753	0.0835574	3.86402	0.000111538	0.0265453	-/0	0.951951	0.951951	TRUE	1 4 alpha glucan branching enzyme 2 chloroplastic amyloplastic	duf 538 domain containing protein
reproductive	RNA.HOG0017539	RNA.HOG0017048	-0.570606	0.0028961	0.410469	0.0176597	3.86401	0.000111541	0.0265456	-/+	0.981075	0.981075	TRUE	rrna adenine n 6 methyltransferase	secretory carrier associated membrane protein
reproductive	RNA.HOG0014890	RNA.HOG0017884	0.624603	0.000845173	-0.338213	0.0542128	-3.86399	0.00011155	0.0265474	+/0	-0.962816	0.962816	TRUE	dna replication licensing factor mcm	pentatricopeptide repeat containing protein
reproductive	RNA.HOG0019236	RNA.HOG0022777	-0.599406	0.00154253	0.373402	0.0323208	3.86399	0.000111552	0.0265475	-/+	0.972807	0.972807	TRUE	hemerythrin domain containing protein	pentatricopeptide repeat containing protein mitochondrial
reproductive	RNA.HOG0023360	RNA.HOG0010849	-0.548946	0.00448628	0.436351	0.0111275	3.86397	0.000111557	0.0265483	-/+	0.985297	0.985297	TRUE	acid transporter transmembrane domain containing protein	membrane insertase yidc oxa alb c terminal domain containing protein
reproductive	RNA.HOG0014900	RNA.HOG0017775	0.516917	0.00814776	-0.47186	0.00556633	-3.86397	0.000111561	0.0265485	+/-	-0.988777	0.988777	TRUE	pentatricopeptide repeat containing protein	adenine 43 6 methyltransferase
reproductive	RNA.HOG0015984	RNA.HOG0016596	-0.605046	0.001354	0.365755	0.036328	3.86397	0.00011156	0.0265485	-/+	0.970802	0.970802	TRUE	web family protein	duf 2470 domain containing protein
reproductive	RNA.HOG0017648	RNA.HOG0021337	0.84014	1.49218e-07	0.136215	0.449736	-3.86396	0.000111563	0.0265487	+/0	-0.703925	0.703925	TRUE	uv b induced protein	bhlh domain containing protein
reproductive	RNA.HOG0019357	RNA.HOG0014074	0.811554	8.52434e-07	0.0469517	0.79528	-3.86395	0.000111568	0.0265496	+/0	-0.764603	0.764603	TRUE	duf 2470 domain containing protein	protein prd
reproductive	RNA.HOG0020995	RNA.HOG0014707	0.777436	4.82275e-06	-0.0456883	0.800677	-3.86394	0.000111572	0.0265501	+/0	-0.823124	0.823124	TRUE	protein reticulata 1 chloroplastic	protein creg
reproductive	RNA.HOG0021286	RNA.HOG0019236	-0.823076	4.38311e-07	-0.0815241	0.651979	3.86393	0.000111575	0.0265505	-/0	0.741552	0.741552	TRUE	histone binding protein rbbp n terminal domain containing	hemerythrin domain containing protein
reproductive	RNA.HOG0020625	RNA.HOG0011875	0.694854	0.00011595	-0.223458	0.21128	-3.86393	0.000111577	0.0265507	+/0	-0.918312	0.918312	TRUE	wd repeat containing protein	methyltransferase type domain containing protein
reproductive	RNA.HOG0023191	RNA.HOG0013449	-0.715339	5.83866e-05	0.184402	0.304275	3.86392	0.000111583	0.0265516	-/0	0.899742	0.899742	TRUE	photosystem ii repair protein psb h1 chloroplastic	30s ribosomal protein s4 chloroplastic
reproductive	RNA.HOG0020828	RNA.HOG0026029	0.456941	0.0216581	-0.530704	0.00148664	-3.86389	0.000111595	0.0265529	+/-	-0.987645	0.987645	TRUE	rho termination factor n terminal domain containing protein	polycomb protein vefs box domain containing
reproductive	RNA.HOG0014869	RNA.HOG0015523	0.441323	0.0272144	-0.544611	0.0010499	-3.86388	0.000111599	0.0265529	+/-	-0.985934	0.985934	TRUE	heat shock kda protein	amine oxidase domain containing protein
reproductive	RNA.HOG0015658	RNA.HOG0023481	0.547115	0.00464931	-0.438449	0.010702	-3.8639	0.000111593	0.0265529	+/-	-0.985564	0.985564	TRUE	haloacid dehalogenase hydrolase domain containing protein	aldehyde oxygenase deformylating
reproductive	RNA.HOG0023436	RNA.HOG0023471	-0.678868	0.000190825	0.252002	0.157135	3.86388	0.0001116	0.0265529	-/0	0.930869	0.930869	TRUE	alpha l arabinofuranosidase	proline rich receptor protein kinase perk
reproductive	RNA.HOG0019183	RNA.HOG0022115	0.723194	4.41845e-05	-0.168628	0.348201	-3.86389	0.000111594	0.0265529	+/0	-0.891822	0.891822	TRUE	ribosomal rna processing protein 14 terminal domain containing	pentatricopeptide repeat containing protein
reproductive	RNA.HOG0020561	RNA.HOG0017738	0.729821	3.46715e-05	-0.15496	0.389198	-3.86389	0.000111594	0.0265529	+/0	-0.884781	0.884781	TRUE	ceramide glucosyltransferase	geranylgeranyl transferase type subunit beta
reproductive	RNA.HOG0019246	RNA.HOG0010882	-0.76722	7.65085e-06	0.0709067	0.694972	3.86388	0.000111598	0.0265529	-/0	0.838127	0.838127	TRUE	ef hand domain containing protein	sam dependent mtase rsmb nop type domain containing protein
reproductive	RNA.HOG0014665	RNA.HOG0017016	0.788726	2.81441e-06	-0.0165119	0.927332	-3.8639	0.00011159	0.0265529	+/0	-0.805238	0.805238	TRUE	dexh box atp dependent rna helicase	ribose phosphate pyrophosphokinase domain containing protein
reproductive	RNA.HOG0013397	RNA.HOG0022116	-0.571634	0.00283444	0.409168	0.0180583	3.86388	0.000111601	0.0265529	-/+	0.980802	0.980802	TRUE	zinc finger lsd type domain containing protein	adp ribosylation factor 2
reproductive	RNA.HOG0013408	RNA.HOG0020742	-0.478027	0.0156529	0.511037	0.00237233	3.86387	0.000111606	0.0265536	-/+	0.989064	0.989064	TRUE	bifunctional udp glucose 4 epimerase	duf 2039 protein
reproductive	RNA.HOG0015099	RNA.HOG0017004	-0.746635	1.81452e-05	0.118685	0.510644	3.86386	0.00011161	0.0265539	-/0	0.865319	0.865319	TRUE	duf 569 domain containing protein	ring type domain containing protein
reproductive	RNA.HOG0019023	RNA.HOG0020633	0.778744	4.53824e-06	-0.0423565	0.814952	-3.86386	0.00011161	0.0265539	+/0	-0.821101	0.821101	TRUE	arp 3 complex kda subunit	bhlh domain containing protein
reproductive	RNA.HOG0022111	RNA.HOG0018447	0.712576	6.42635e-05	-0.189824	0.290025	-3.86385	0.000111612	0.0265541	+/0	-0.9024	0.9024	TRUE	nad dependent epimerase dehydratase domain containing protein	sgnh hydrolase type esterase domain containing protein
reproductive	RNA.HOG0015003	RNA.HOG0016657	0.640699	0.000559797	-0.314193	0.0749598	-3.86384	0.000111617	0.026555	+/0	-0.954892	0.954892	TRUE	short chain dehydrogenase tic a chloroplastic	nhl domain containing protein
reproductive	RNA.HOG0015372	RNA.HOG0016754	-0.572587	0.0027783	0.407975	0.0184305	3.86382	0.000111627	0.0265551	-/+	0.980562	0.980562	TRUE	dhha domain containing protein	repeat containing domain protein
reproductive	RNA.HOG0018204	RNA.HOG0003555	-0.331412	0.105589	0.629225	8.76198e-05	3.86384	0.000111621	0.0265551	0/+	0.960638	0.960638	TRUE	60s ribosomal protein l7a 1	ras protein rab11d
reproductive	RNA.HOG0020511	RNA.HOG0018105	0.677358	0.000199706	-0.254601	0.152755	-3.86382	0.000111627	0.0265551	+/0	-0.931959	0.931959	TRUE	acyl carrier protein	cation h+ exchanger domain containing protein
reproductive	RNA.HOG0012220	RNA.HOG0014304	-0.709785	7.07226e-05	0.195256	0.276183	3.86383	0.000111623	0.0265551	-/0	0.905041	0.905041	TRUE	duf 1618 domain containing protein	csbd domain containing protein
reproductive	RNA.HOG0014077	RNA.HOG0011284	0.78654	3.1315e-06	-0.0222481	0.902192	-3.86383	0.000111622	0.0265551	+/0	-0.808789	0.808789	TRUE	cytochrome b c1 complex subunit 7 1	web family protein
reproductive	RNA.HOG0024495	RNA.HOG0019883	0.845358	1.04665e-07	0.153883	0.392543	-3.86382	0.000111626	0.0265551	+/0	-0.691475	0.691475	TRUE	ring type domain containing protein	ubiquitin specific protease family c19 protein
reproductive	RNA.HOG0003420	RNA.HOG0019658	-0.698831	0.000101935	0.216068	0.227168	3.86381	0.000111632	0.026556	-/0	0.914899	0.914899	TRUE	histidine kinase hsp atpase domain containing protein	s adenosyl l methionine dependent methyltransferase
reproductive	RNA.HOG0016818	RNA.HOG0022034	-0.637549	0.000607898	0.318975	0.0704023	3.86381	0.000111634	0.0265562	-/0	0.956524	0.956524	TRUE	glycolipid transfer protein domain containing	thiol methyltransferase
reproductive	RNA.HOG0013909	RNA.HOG0016530	0.459966	0.0206968	-0.527924	0.00159085	-3.86378	0.000111645	0.0265562	+/-	-0.987891	0.987891	TRUE	ribosomal rna processing protein	myb transcription factor|arath transcription factor myb
reproductive	RNA.HOG0025901	RNA.HOG0017451	0.553161	0.00412938	-0.431392	0.0121896	-3.86378	0.000111646	0.0265562	+/-	-0.984553	0.984553	TRUE	polygalacturonase	axial regulator yabby
reproductive	RNA.HOG0003420	RNA.HOG0004408	0.424262	0.0345386	-0.559193	0.000717156	-3.8638	0.000111638	0.0265562	+/-	-0.983455	0.983455	TRUE	histidine kinase hsp atpase domain containing protein	fha domain containing protein
reproductive	RNA.HOG0016840	RNA.HOG0020469	0.621388	0.000915198	-0.342805	0.0508232	-3.86378	0.000111646	0.0265562	+/0	-0.964194	0.964194	TRUE	6 phosphogluconate dehydrogenase nadp binding domain containing protein	single stranded dna binding protein why chloroplastic
reproductive	RNA.HOG0020780	RNA.HOG0016415	0.625189	0.000832919	-0.337311	0.054899	-3.86379	0.000111642	0.0265562	+/0	-0.9625	0.9625	TRUE	pentatricopeptide repeat containing protein	potassium transporter
reproductive	RNA.HOG0022788	RNA.HOG0022111	0.674793	0.000215631	-0.259003	0.145542	-3.86378	0.000111648	0.0265562	+/0	-0.933796	0.933796	TRUE	cbs domain containing protein	nad dependent epimerase dehydratase domain containing protein
reproductive	RNA.HOG0024411	RNA.HOG0010732	-0.72434	4.23908e-05	0.166264	0.3551	3.8638	0.000111636	0.0265562	-/0	0.890604	0.890604	TRUE	c2h2 type domain containing protein	pwwp domain containing protein
reproductive	RNA.HOG0025046	RNA.HOG0014867	0.801431	1.4752e-06	0.018065	0.920517	-3.86379	0.000111643	0.0265562	+/0	-0.783366	0.783366	TRUE	phytocyanin domain containing protein	ras protein rab11d
reproductive	RNA.HOG0016582	RNA.HOG0021155	0.857106	4.48271e-08	0.195263	0.276165	-3.86378	0.000111647	0.0265562	+/0	-0.661842	0.661842	TRUE	major facilitator superfamily mfs profile domain containing protein	s1 motif domain containing protein
reproductive	RNA.HOG0020995	RNA.HOG0012690	-0.555943	0.00390721	0.428114	0.0129378	3.86377	0.000111652	0.0265569	-/+	0.984057	0.984057	TRUE	protein reticulata 1 chloroplastic	polyadenylate binding protein
reproductive	RNA.HOG0017676	RNA.HOG0019636	0.750478	1.55397e-05	-0.110029	0.54216	-3.86376	0.000111656	0.0265575	+/0	-0.860507	0.860507	TRUE	peptidase prolyl oligopeptidase domain containing protein|prolyl endopeptidase	prefoldin subunit
reproductive	RNA.HOG0018847	RNA.HOG0018808	-0.55294	0.0041475	0.431645	0.0121335	3.86375	0.00011166	0.0265581	-/+	0.984585	0.984585	TRUE	ethylene responsive transcription factor erf	chaperone dnaj domain containing protein
reproductive	RNA.HOG0020989	RNA.HOG0012475	-0.342725	0.0935177	0.621438	0.000113498	3.86374	0.000111663	0.0265581	0/+	0.964163	0.964163	TRUE	pentatricopeptide repeat containing protein	auxin response factor protein|arath auxin response factor
reproductive	RNA.HOG0022680	RNA.HOG0013917	0.656146	0.000368643	-0.289944	0.101681	-3.86374	0.000111662	0.0265581	+/0	-0.94609	0.94609	TRUE	pectinesterase protein	brct domain containing protein
reproductive	RNA.HOG0019575	RNA.HOG0011180	0.723066	4.43885e-05	-0.168843	0.347577	-3.86373	0.000111669	0.0265592	+/0	-0.89191	0.89191	TRUE	centromere protein s	autophagy protein n terminal domain containing
reproductive	RNA.HOG0012687	RNA.HOG0010873	-0.607248	0.00128597	0.362676	0.0380514	3.86372	0.000111673	0.0265598	-/+	0.969924	0.969924	TRUE	soluble starch synthase 2 1 chloroplastic amyloplastic	gtp cyclohydrolase ii domain containing protein
reproductive	RNA.HOG0019269	RNA.HOG0019665	0.575835	0.00259402	-0.403898	0.0197506	-3.86369	0.000111685	0.0265623	+/-	-0.979733	0.979733	TRUE	bp c terminal domain containing protein	molybdopterin biosynthesis protein cnx
reproductive	RNA.HOG0021491	RNA.HOG0020806	0.773969	5.65538e-06	-0.0543022	0.764074	-3.86369	0.000111687	0.0265623	+/0	-0.828271	0.828271	TRUE	calcium uniporter protein 1 mitochondrial	prokaryotic type class i peptide chain release factors domain containing protein
reproductive	RNA.HOG0014128	RNA.HOG0017064	0.588343	0.00197837	-0.38794	0.0256944	-3.86367	0.000111695	0.0265627	+/-	-0.976283	0.976283	TRUE	ab hydrolase domain containing protein	peptidase s9 prolyl oligopeptidase catalytic domain containing protein
reproductive	RNA.HOG0018265	RNA.HOG0020302	0.621893	0.000903884	-0.342052	0.0513673	-3.86367	0.000111696	0.0265627	+/0	-0.963945	0.963945	TRUE	peptidase a1 domain containing protein	quality protein peptidyl prolyl cis trans isomerase
reproductive	RNA.HOG0013444	RNA.HOG0012697	-0.683772	0.000164312	0.243355	0.172353	3.86367	0.000111696	0.0265627	-/0	0.927126	0.927126	TRUE	cue domain containing protein	hexosyltransferase
reproductive	RNA.HOG0014214	RNA.HOG0018899	-0.732525	3.13426e-05	0.149226	0.407195	3.86368	0.00011169	0.0265627	-/0	0.881751	0.881751	TRUE	ef hand domain containing protein	pb domain containing protein
reproductive	RNA.HOG0018450	RNA.HOG0022141	0.84349	1.19009e-07	0.147562	0.412505	-3.86367	0.000111695	0.0265627	+/0	-0.695928	0.695928	TRUE	heme peroxidase protein	pppde domain containing protein
reproductive	RNA.HOG0011139	RNA.HOG0019412	0.888047	3.1728e-09	0.31682	0.0724286	-3.86367	0.000111697	0.0265627	+/0	-0.571227	0.571227	TRUE	sugar phosphate transporter domain containing protein	ring type domain containing protein
reproductive	RNA.HOG0018498	RNA.HOG0012223	-0.502459	0.0104763	0.486838	0.00406448	3.86366	0.000111699	0.0265628	-/+	0.989298	0.989298	TRUE	calponin homology ch domain containing protein	pre rrna processing protein rix n terminal domain containing
reproductive	RNA.HOG0016946	RNA.HOG0017596	0.780907	4.10051e-06	-0.0367896	0.838932	-3.86366	0.000111703	0.0265634	+/0	-0.817696	0.817696	TRUE	alcohol dehydrogenase domain containing protein	duf 4220 domain containing protein
reproductive	RNA.HOG0017063	RNA.HOG0011768	-0.654442	0.000386466	0.292653	0.0983818	3.86365	0.000111706	0.0265637	-/0	0.947095	0.947095	TRUE	pentacotripeptide repeat region of prorp domain containing protein|pentatricopeptide repeat containing protein	gtp diphosphokinase
reproductive	RNA.HOG0017023	RNA.HOG0020770	0.876096	9.58507e-09	0.267554	0.132243	-3.86364	0.000111708	0.0265639	+/0	-0.608542	0.608542	TRUE	protein trichome birefringence	chalcone flavonone isomerase protein
reproductive	RNA.HOG0023599	RNA.HOG0015175	0.479196	0.0153648	-0.509867	0.00243705	-3.86364	0.000111711	0.0265644	+/-	-0.989064	0.989064	TRUE	duf 674 domain containing protein	aaa+ atpase domain containing protein
reproductive	RNA.HOG0022038	RNA.HOG0011171	0.579918	0.00237725	-0.398739	0.0215324	-3.86363	0.000111717	0.0265652	+/-	-0.978657	0.978657	TRUE	pentatricopeptide repeat containing protein mitochondrial|pentatricopeptide repeat containing protein	lon protease homolog 1 mitochondrial
reproductive	RNA.HOG0016835	RNA.HOG0011225	0.728746	3.60792e-05	-0.157122	0.382534	-3.86361	0.000111725	0.0265666	+/0	-0.885868	0.885868	TRUE	fcp homology domain containing protein	kinesin protein kin
reproductive	RNA.HOG0018811	RNA.HOG0013307	0.842966	1.23338e-07	0.145805	0.418154	-3.86361	0.000111724	0.0265666	+/0	-0.697161	0.697161	TRUE	serine aminopeptidase s33 domain containing protein	arath phosphoinositide phospholipase c
reproductive	RNA.HOG0020892	RNA.HOG0015009	0.455916	0.021992	-0.531571	0.00145538	-3.86358	0.000111738	0.0265683	+/-	-0.987486	0.987486	TRUE	quality protein choline monooxygenase chloroplastic	cation h+ exchanger domain containing protein
reproductive	RNA.HOG0014956	RNA.HOG0015419	0.201438	0.334258	-0.706541	4.32551e-06	-3.86358	0.000111738	0.0265683	0/-	-0.907979	0.907979	TRUE	transcription termination factor mterf	sh domain containing protein
reproductive	RNA.HOG0020458	RNA.HOG0017846	0.755346	1.2719e-05	-0.0988644	0.584119	-3.86359	0.000111734	0.0265683	+/0	-0.854211	0.854211	TRUE	n acetyltransferase domain containing protein	fungal lipase domain containing protein
reproductive	RNA.HOG0022776	RNA.HOG0022116	0.812185	8.22931e-07	0.0489005	0.786974	-3.86358	0.000111738	0.0265683	+/0	-0.763284	0.763284	TRUE	ras protein rab11d	adp ribosylation factor 2
reproductive	RNA.HOG0025605	RNA.HOG0015047	-0.696088	0.000111429	0.22109	0.216286	3.86357	0.000111741	0.0265686	-/0	0.917178	0.917178	TRUE	dth bdis rnd 1 brachypodium distachyon dna transposon tir harbinger transposase	trna rrna methyltransferase spou type domain containing protein
reproductive	RNA.HOG0024567	RNA.HOG0018962	-0.553964	0.0040642	0.430399	0.0124124	3.86356	0.000111748	0.0265695	-/+	0.984363	0.984363	TRUE	ethylene responsive transcription factor erf	cathepsin propeptide inhibitor domain containing protein
reproductive	RNA.HOG0013454	RNA.HOG0021215	0.824354	4.05953e-07	0.0855763	0.635847	-3.86356	0.000111748	0.0265695	+/0	-0.738778	0.738778	TRUE	gyf domain containing protein	pentatricopeptide repeat containing protein
reproductive	RNA.HOG0019098	RNA.HOG0016653	-0.842907	1.2383e-07	-0.145622	0.418743	3.86355	0.00011175	0.0265697	-/0	0.697285	0.697285	TRUE	phytocyanin domain containing protein	trna guanine 26 n 2 dimethyltransferase
reproductive	RNA.HOG0016358	RNA.HOG0019485	0.365229	0.0726129	-0.605355	0.000189599	-3.86354	0.000111756	0.0265697	0/-	-0.970584	0.970584	TRUE	conserved oligomeric golgi complex subunit	duf 3778 domain containing protein
reproductive	RNA.HOG0019620	RNA.HOG0012749	0.662269	0.000310371	-0.279943	0.114594	-3.86354	0.000111756	0.0265697	+/0	-0.942211	0.942211	TRUE	secreted protein	maternal effect embryo arrest
reproductive	RNA.HOG0011516	RNA.HOG0015369	-0.713004	6.33198e-05	0.188901	0.29242	3.86354	0.000111754	0.0265697	-/0	0.901905	0.901905	TRUE	protein kinase domain containing	abc transporter b family member
reproductive	RNA.HOG0021024	RNA.HOG0013390	0.797765	1.78569e-06	0.00796951	0.964891	-3.86354	0.000111754	0.0265697	+/0	-0.789796	0.789796	TRUE	pentatricopeptide repeat containing protein	rrm domain containing protein
reproductive	RNA.HOG0019168	RNA.HOG0023665	0.721177	4.75042e-05	-0.17262	0.33674	-3.86352	0.000111764	0.0265708	+/0	-0.893797	0.893797	TRUE	thioredoxin domain containing protein	leucine rich repeat containing n terminal plant type domain protein
reproductive	RNA.HOG0022057	RNA.HOG0011111	0.801226	1.49116e-06	0.0175671	0.922701	-3.86352	0.000111763	0.0265708	+/0	-0.783659	0.783659	TRUE	casp protein	transcription factor myb|myb transcription factor
reproductive	RNA.HOG0016358	RNA.HOG0017122	0.570034	0.0029309	-0.411056	0.0174823	-3.8635	0.000111772	0.0265725	+/-	-0.981089	0.981089	TRUE	conserved oligomeric golgi complex subunit	duf 1618 domain containing protein
reproductive	RNA.HOG0020443	RNA.HOG0015476	-0.562297	0.00343741	0.420472	0.0148328	3.8635	0.000111776	0.0265727	-/+	0.982769	0.982769	TRUE	multifunctional methyltransferase subunit trm protein	hhh gpd domain containing protein
reproductive	RNA.HOG0019629	RNA.HOG0013980	-0.787006	3.06144e-06	0.0209327	0.90795	3.8635	0.000111776	0.0265727	-/0	0.807939	0.807939	TRUE	duf 1997 domain containing protein	associated c terminal domain containing protein
reproductive	RNA.HOG0019390	RNA.HOG0011898	-0.696066	0.000111509	0.221108	0.216247	3.86349	0.000111779	0.0265731	-/0	0.917174	0.917174	TRUE	pentatricopeptide repeat containing protein	kinesin protein kin
reproductive	RNA.HOG0023597	RNA.HOG0015351	0.645146	0.000497524	-0.307254	0.0819758	-3.86348	0.000111781	0.0265732	+/0	-0.952399	0.952399	TRUE	duf 4220 domain containing protein	cobw domain containing protein
reproductive	RNA.HOG0024263	RNA.HOG0019075	-0.718831	5.16405e-05	0.177329	0.323518	3.86348	0.000111784	0.0265736	-/0	0.89616	0.89616	TRUE	glycosyltransferase protein	ribosome biogenesis protein nop
reproductive	RNA.HOG0022778	RNA.HOG0021540	0.591293	0.00185293	-0.384038	0.0273522	-3.86346	0.000111794	0.0265752	+/-	-0.975332	0.975332	TRUE	fas domain containing protein	late embryogenesis abundant protein lea subgroup domain containing
reproductive	RNA.HOG0024263	RNA.HOG0015492	0.666326	0.000276332	-0.273213	0.123948	-3.86345	0.000111795	0.0265752	+/0	-0.93954	0.93954	TRUE	glycosyltransferase protein	inner membrane protein oxaa
reproductive	RNA.HOG0018435	RNA.HOG0023275	0.787761	2.95065e-06	-0.0189343	0.916706	-3.86346	0.000111793	0.0265752	+/0	-0.806696	0.806696	TRUE	crib domain containing protein	c2h2 type domain containing protein
reproductive	RNA.HOG0021856	RNA.HOG0015739	0.737808	2.5645e-05	-0.137904	0.444082	-3.86345	0.000111797	0.0265753	+/0	-0.875711	0.875711	TRUE	ring h2 finger protein atl	acyl coa dehydrogenase oxidase domain containing protein
reproductive	RNA.HOG0019528	RNA.HOG0021213	-0.507864	0.00954852	0.481234	0.00457935	3.86344	0.0001118	0.0265757	-/+	0.989098	0.989098	TRUE	beta 1 2 xylosyltransferase	hexosyltransferase
reproductive	RNA.HOG0014225	RNA.HOG0019694	-0.51541	0.00836833	0.473338	0.00539948	3.86343	0.000111807	0.0265763	-/+	0.988748	0.988748	TRUE	orysj potassium transporter	ribosome biogenesis protein nsa homolog
reproductive	RNA.HOG0014904	RNA.HOG0024296	-0.702496	9.0359e-05	0.209091	0.242893	3.86343	0.000111807	0.0265763	-/0	0.911587	0.911587	TRUE	tsaa domain containing protein	right handed beta helix domain containing protein
reproductive	RNA.HOG0010352	RNA.HOG0023735	0.784277	3.49299e-06	-0.0280363	0.876919	-3.86342	0.000111809	0.0265763	+/0	-0.812314	0.812314	TRUE	tlc domain containing protein 4	bhlh domain containing protein
reproductive	RNA.HOG0019317	RNA.HOG0012885	-0.792682	2.31263e-06	0.00582527	0.974334	3.86343	0.000111808	0.0265763	-/0	0.798507	0.798507	TRUE	peptidylprolyl isomerase	one binding nob domain containing protein
reproductive	RNA.HOG0019930	RNA.HOG0019780	-0.433247	0.0305078	0.551503	0.000878709	3.8634	0.000111819	0.0265775	-/+	0.98475	0.98475	TRUE	protein phosphatase	late embryogenesis abundant protein lea subgroup domain containing
reproductive	RNA.HOG0013198	RNA.HOG0015543	-0.558705	0.00369671	0.424753	0.0137446	3.8634	0.000111817	0.0265775	-/+	0.983458	0.983458	TRUE	cation efflux protein cytoplasmic domain containing	solanesyl diphosphate synthase 3 chloroplastic mitochondrial
reproductive	RNA.HOG0013257	RNA.HOG0005286	0.578707	0.00243987	-0.400219	0.021008	-3.86341	0.000111816	0.0265775	+/-	-0.978926	0.978926	TRUE	amino acid transporter transmembrane domain containing protein	carbohydrate binding x8 domain containing protein
reproductive	RNA.HOG0015772	RNA.HOG0015488	0.529079	0.00653955	-0.458611	0.00726872	-3.86337	0.000111834	0.0265795	+/-	-0.98769	0.98769	TRUE	integrator complex subunit	aminopeptidase p n terminal domain containing protein
reproductive	RNA.HOG0012400	RNA.HOG0019246	-0.581397	0.00230265	0.396799	0.0222357	3.86337	0.000111835	0.0265795	-/+	0.978196	0.978196	TRUE	protein kinase domain containing	ef hand domain containing protein
reproductive	RNA.HOG0015120	RNA.HOG0021568	-0.621652	0.000909262	0.342323	0.0511709	3.86337	0.000111835	0.0265795	-/0	0.963976	0.963976	TRUE	serine threonine protein kinase|protein kinase domain containing	transcription factor mybs
reproductive	RNA.HOG0015425	RNA.HOG0016925	0.708939	7.27888e-05	-0.196769	0.272406	-3.86337	0.000111832	0.0265795	+/0	-0.905708	0.905708	TRUE	of protein disulfide isomerase	arath protein nrt ptr family
reproductive	RNA.HOG0019729	RNA.HOG0014660	0.749602	1.61023e-05	-0.111901	0.535267	-3.86338	0.000111831	0.0265795	+/0	-0.861503	0.861503	TRUE	duf 4005 domain containing protein	transcription factor myc myb n terminal domain containing protein
reproductive	RNA.HOG0018802	RNA.HOG0012388	0.803393	1.3297e-06	0.0236865	0.895902	-3.86338	0.00011183	0.0265795	+/0	-0.779706	0.779706	TRUE	unknown protein	proline rich receptor protein kinase perk
reproductive	RNA.HOG0014842	RNA.HOG0023843	0.646298	0.000482406	-0.305431	0.0838997	-3.86336	0.000111838	0.0265796	+/0	-0.951729	0.951729	TRUE	arath tetraspanin	arogenate dehydratase prephenate 1
reproductive	RNA.HOG0022326	RNA.HOG0021347	0.660748	0.000324035	-0.282385	0.111333	-3.86336	0.000111839	0.0265796	+/0	-0.943134	0.943134	TRUE	transducin wd repeat superfamily protein	rwp rk domain containing protein
reproductive	RNA.HOG0024239	RNA.HOG0008821	0.482187	0.0146476	-0.506924	0.00260684	-3.86335	0.000111842	0.02658	+/-	-0.989111	0.989111	TRUE	transcription factor cbf nf y archaeal histone domain containing protein	zz type domain containing protein
reproductive	RNA.HOG0016442	RNA.HOG0017953	-0.384276	0.0578844	0.591092	0.000292211	3.86335	0.000111844	0.02658	0/+	0.975368	0.975368	TRUE	glutathione gamma glutamylcysteinyltransferase	uspa domain containing protein
reproductive	RNA.HOG0021481	RNA.HOG0023596	-0.737222	2.62274e-05	0.139133	0.43999	3.86334	0.000111845	0.02658	-/0	0.876356	0.876356	TRUE	jacalin type lectin domain containing protein	very long chain aldehyde decarbonylase gl
reproductive	RNA.HOG0016358	RNA.HOG0016008	0.637924	0.000601981	-0.318289	0.0710425	-3.86334	0.000111847	0.0265801	+/0	-0.956213	0.956213	TRUE	conserved oligomeric golgi complex subunit	cchc type domain containing protein
reproductive	RNA.HOG0018911	RNA.HOG0023686	-0.49593	0.0116955	0.493375	0.0035277	3.86333	0.000111851	0.0265807	-/+	0.989305	0.989305	TRUE	ergosterol biosynthetic protein	ribosomal l1 protein
reproductive	RNA.HOG0008828	RNA.HOG0016473	0.637031	0.000616142	-0.319637	0.0697888	-3.86332	0.000111854	0.0265808	+/0	-0.956668	0.956668	TRUE	ferredoxin dependent glutamate synthase 1 chloroplastic	heptahelical transmembrane protein adipor
reproductive	RNA.HOG0020423	RNA.HOG0013367	-0.819633	5.37291e-07	-0.0711751	0.693873	3.86333	0.000111853	0.0265808	-/0	0.748458	0.748458	TRUE	cytochrome b561 domain containing protein	60s ribosomal protein l26 1
reproductive	RNA.HOG0011267	RNA.HOG0013374	0.44584	0.025501	-0.540522	0.00116475	-3.86327	0.000111877	0.026581	+/-	-0.986362	0.986362	TRUE	ionotropic glutamate receptor domain containing protein	mitochondrial thiamine pyrophosphate carrier protein
reproductive	RNA.HOG0015083	RNA.HOG0022025	0.570333	0.00291263	-0.410639	0.0176082	-3.8633	0.000111866	0.026581	+/-	-0.980972	0.980972	TRUE	hexosyltransferase	zinc binding domain containing protein
reproductive	RNA.HOG0019995	RNA.HOG0023269	0.394618	0.0509226	-0.583094	0.000369189	-3.8633	0.000111868	0.026581	0/-	-0.977711	0.977711	TRUE	zinc finger protein constans|cct domain containing protein	c2h2 type domain containing protein
reproductive	RNA.HOG0010701	RNA.HOG0017590	0.622501	0.000890418	-0.341085	0.0520724	-3.8633	0.000111863	0.026581	+/0	-0.963586	0.963586	TRUE	1 phosphatidylinositol 4 kinase	poly a polymerase head domain containing protein
reproductive	RNA.HOG0022570	RNA.HOG0021028	-0.302402	0.141763	0.648225	4.52114e-05	3.86328	0.000111872	0.026581	0/+	0.950627	0.950627	TRUE	legume lectin domain containing protein	ddt domain containing protein
reproductive	RNA.HOG0015892	RNA.HOG0016842	-0.649764	0.000439311	0.299979	0.0898643	3.86326	0.000111883	0.026581	-/0	0.949742	0.949742	TRUE	ring type domain containing protein	f box domain containing protein
reproductive	RNA.HOG0019675	RNA.HOG0017064	-0.665957	0.00027929	0.273779	0.123141	3.86326	0.000111882	0.026581	-/0	0.939736	0.939736	TRUE	dna polymerase epsilon subunit domain containing protein	peptidase s9 prolyl oligopeptidase catalytic domain containing protein
reproductive	RNA.HOG0014869	RNA.HOG0019588	-0.670796	0.000242649	0.265666	0.135099	3.86326	0.000111885	0.026581	-/0	0.936463	0.936463	TRUE	heat shock kda protein	glucose phosphate 1 epimerase
reproductive	RNA.HOG0017141	RNA.HOG0021536	0.673832	0.000221874	-0.260519	0.143116	-3.86329	0.00011187	0.026581	+/0	-0.934351	0.934351	TRUE	unknown protein|duf 4005 domain containing protein	heme peroxidase protein
reproductive	RNA.HOG0015054	RNA.HOG0012837	-0.702714	8.97092e-05	0.208636	0.243944	3.86326	0.000111882	0.026581	-/0	0.91135	0.91135	TRUE	cop signalosome complex subunit	transcription factor bhlh
reproductive	RNA.HOG0023608	RNA.HOG0020432	0.709549	7.12925e-05	-0.195571	0.275393	-3.86331	0.000111862	0.026581	+/0	-0.90512	0.90512	TRUE	3 ketoacyl coa synthase	thioredoxin domain containing protein
reproductive	RNA.HOG0017775	RNA.HOG0013348	-0.721326	4.72523e-05	0.17226	0.337762	3.86331	0.000111863	0.026581	-/0	0.893586	0.893586	TRUE	adenine 43 6 methyltransferase	methyltransferase type domain containing protein
reproductive	RNA.HOG0023826	RNA.HOG0016845	0.746772	1.8046e-05	-0.118225	0.512294	-3.8633	0.000111864	0.026581	+/0	-0.864997	0.864997	TRUE	3 ketoacyl coa synthase	formyl transferase n terminal domain containing protein
reproductive	RNA.HOG0011116	RNA.HOG0012873	0.750389	1.55962e-05	-0.110101	0.541894	-3.86329	0.00011187	0.026581	+/0	-0.86049	0.86049	TRUE	guanine nucleotide binding protein subunit beta|protein kinase domain containing	ring type domain containing protein
reproductive	RNA.HOG0017142	RNA.HOG0014185	0.764545	8.60101e-06	-0.0771714	0.669481	-3.86327	0.000111879	0.026581	+/0	-0.841716	0.841716	TRUE	u box domain containing protein	dyw domain containing protein|pentatricopeptide repeat containing protein
reproductive	RNA.HOG0016770	RNA.HOG0021147	-0.77682	4.96209e-06	0.0470505	0.794859	3.86327	0.00011188	0.026581	-/0	0.823871	0.823871	TRUE	pectin acetylesterase	pentatricopeptide repeat containing protein
reproductive	RNA.HOG0014773	RNA.HOG0011172	-0.794167	2.14589e-06	0.00177896	0.992161	3.8633	0.000111868	0.026581	-/0	0.795946	0.795946	TRUE	sp ring type domain containing protein	acyl coa binding domain containing protein
reproductive	RNA.HOG0020330	RNA.HOG0014167	-0.809074	9.77912e-07	-0.0399299	0.825386	3.86328	0.000111874	0.026581	-/0	0.769144	0.769144	TRUE	glycine cleavage system h protein 1 mitochondrial	methyltransferase type domain containing protein
reproductive	RNA.HOG0014521	RNA.HOG0022116	0.834067	2.21992e-07	0.116433	0.518755	-3.86328	0.000111875	0.026581	+/0	-0.717634	0.717634	TRUE	transmembrane protein	adp ribosylation factor 2
reproductive	RNA.HOG0013410	RNA.HOG0023427	0.87772	8.30447e-09	0.274156	0.122605	-3.8633	0.000111865	0.026581	+/0	-0.603564	0.603564	TRUE	aarf domain containing protein kinase	peroxisomal nicotinamide adenine dinucleotide carrier
reproductive	RNA.HOG0021198	RNA.HOG0016441	-0.565299	0.00323268	0.416785	0.0158271	3.86325	0.000111888	0.0265811	-/+	0.982085	0.982085	TRUE	hth myb type domain containing protein	duf 4220 domain containing protein
reproductive	RNA.HOG0002965	RNA.HOG0022013	0.751515	1.48966e-05	-0.107539	0.551391	-3.86325	0.000111888	0.0265811	+/0	-0.859054	0.859054	TRUE	orysi peroxisomal s 2 hydroxy acid oxidase glo	pentatricopeptide repeat containing protein
reproductive	RNA.HOG0010325	RNA.HOG0011235	0.587651	0.00200882	-0.388733	0.0253678	-3.86323	0.000111897	0.0265812	+/-	-0.976384	0.976384	TRUE	pectate lyase	cellulose synthase a catalytic subunit [udp forming]
reproductive	RNA.HOG0025466	RNA.HOG0022242	0.618069	0.000992707	-0.347418	0.0475904	-3.86324	0.000111894	0.0265812	+/-	-0.965487	0.965487	TRUE	bifunctional inhibitor plant lipid transfer protein seed storage helical domain containing	costars family protein
reproductive	RNA.HOG0016047	RNA.HOG0016248	0.630583	0.000727145	-0.329254	0.0613392	-3.86322	0.0001119	0.0265812	+/0	-0.959837	0.959837	TRUE	sucrose phosphatase protein	porr domain containing protein
reproductive	RNA.HOG0015161	RNA.HOG0017225	0.636846	0.00061911	-0.319893	0.0695526	-3.86323	0.000111897	0.0265812	+/0	-0.956739	0.956739	TRUE	ring ch type domain containing protein	caffeoyl coa o methyltransferase
reproductive	RNA.HOG0013022	RNA.HOG0015532	0.656991	0.000360076	-0.28845	0.103537	-3.86322	0.0001119	0.0265812	+/0	-0.945441	0.945441	TRUE	cysteine proteinase inhibitor	armadillo repeat containing domain protein
reproductive	RNA.HOG0021783	RNA.HOG0019883	0.725507	4.0631e-05	-0.163718	0.362619	-3.86324	0.000111894	0.0265812	+/0	-0.889224	0.889224	TRUE	duf 304 domain containing protein	ubiquitin specific protease family c19 protein
reproductive	RNA.HOG0019833	RNA.HOG0022923	0.732334	3.15681e-05	-0.149507	0.406301	-3.86324	0.000111893	0.0265812	+/0	-0.881842	0.881842	TRUE	protein kinase domain containing	f box protein
reproductive	RNA.HOG0023516	RNA.HOG0016788	0.860607	3.43136e-08	0.208213	0.244922	-3.86323	0.000111899	0.0265812	+/0	-0.652394	0.652394	TRUE	arath dirigent protein	malt tpr region domain containing protein
reproductive	RNA.HOG0023588	RNA.HOG0016458	0.498899	0.0111273	-0.490358	0.00376728	-3.86321	0.000111907	0.0265813	+/-	-0.989257	0.989257	TRUE	glucan endo beta d glucosidase	ring type protein
reproductive	RNA.HOG0012755	RNA.HOG0022017	0.543232	0.00501146	-0.442745	0.00987387	-3.8632	0.00011191	0.0265813	+/-	-0.985977	0.985977	TRUE	indole acetic acid amido synthetase gh	late embryogenesis abundant protein lea subgroup domain containing
reproductive	RNA.HOG0014564	RNA.HOG0017959	0.551072	0.00430318	-0.433705	0.0116841	-3.86321	0.000111909	0.0265813	+/-	-0.984777	0.984777	TRUE	phosphoglycerate mutase protein at74h	expp protein
reproductive	RNA.HOG0022067	RNA.HOG0020664	-0.627007	0.000795884	0.334514	0.0570713	3.86321	0.000111909	0.0265813	-/0	0.96152	0.96152	TRUE	50s ribosomal protein l1 chloroplastic	complex lyr protein domain containing
reproductive	RNA.HOG0011142	RNA.HOG0019761	0.692085	0.000126681	-0.228328	0.201239	-3.86321	0.000111908	0.0265813	+/0	-0.920413	0.920413	TRUE	arath dexh box atp dependent rna helicase	quality protein qwrf motif containing
reproductive	RNA.HOG0016281	RNA.HOG0020651	-0.693705	0.000120299	0.225373	0.207291	3.86322	0.000111904	0.0265813	-/0	0.919079	0.919079	TRUE	1 4 dihydroxy naphthoate octaprenyltransferase	dead box atp dependent rna helicase 3
reproductive	RNA.HOG0017845	RNA.HOG0021061	0.625543	0.000825584	-0.336648	0.055408	-3.8632	0.000111913	0.0265817	+/0	-0.962191	0.962191	TRUE	methyltransferase small domain containing protein	pentatricopeptide repeat containing protein
reproductive	RNA.HOG0021960	RNA.HOG0014924	-0.666264	0.000276831	0.273249	0.123897	3.86319	0.000111916	0.0265817	-/0	0.939513	0.939513	TRUE	heme peroxidase protein	aspartate trna ligase 1
reproductive	RNA.HOG0021119	RNA.HOG0014974	-0.773564	5.76041e-06	0.0551664	0.760427	3.86319	0.000111917	0.0265817	-/0	0.828731	0.828731	TRUE	bzip domain containing protein	mi domain containing protein
reproductive	RNA.HOG0015567	RNA.HOG0012777	0.827054	3.44529e-07	0.094096	0.602467	-3.86319	0.000111917	0.0265817	+/0	-0.732958	0.732958	TRUE	tryptophan synthase beta chain palp domain containing protein	vesicle associated membrane protein
reproductive	RNA.HOG0017451	RNA.HOG0020493	-0.648688	0.000452316	0.30165	0.0880021	3.86318	0.000111919	0.0265817	-/0	0.950338	0.950338	TRUE	axial regulator yabby	methylthioribose phosphate isomerase
reproductive	RNA.HOG0006261	RNA.HOG0023982	0.294985	0.152287	-0.652904	3.81456e-05	-3.86318	0.000111922	0.0265822	0/-	-0.947889	0.947889	TRUE	bag domain containing protein	rac gtp binding protein arac
reproductive	RNA.HOG0016378	RNA.HOG0023787	0.589036	0.00194824	-0.386918	0.0261204	-3.86317	0.000111925	0.0265822	+/-	-0.975955	0.975955	TRUE	wrky domain containing protein	mitochondrial processing peptidase subunit alpha
reproductive	RNA.HOG0016851	RNA.HOG0019425	-0.646467	0.000480223	0.30512	0.0842316	3.86317	0.000111924	0.0265822	-/0	0.951587	0.951587	TRUE	pentacotripeptide repeat region of prorp domain containing protein|duf 3531 domain containing protein	phospholipase d alpha
reproductive	RNA.HOG0012357	RNA.HOG0020035	-0.418672	0.0372536	0.563726	0.000634736	3.86316	0.000111928	0.0265823	-/+	0.982397	0.982397	TRUE	cytochrome p450	start domain containing protein
reproductive	RNA.HOG0012985	RNA.HOG0014494	0.750382	1.56009e-05	-0.110082	0.541963	-3.86316	0.000111929	0.0265823	+/0	-0.860464	0.860464	TRUE	ring type e3 ubiquitin transferase	abc transporter b family member 25
reproductive	RNA.HOG0023471	RNA.HOG0010165	0.772528	6.03735e-06	-0.0577239	0.749667	-3.86316	0.000111932	0.0265827	+/0	-0.830252	0.830252	TRUE	proline rich receptor protein kinase perk	arath transcription factor myb
reproductive	RNA.HOG0015390	RNA.HOG0019683	-0.604282	0.00137833	0.366601	0.035866	3.86315	0.000111933	0.0265827	-/+	0.970883	0.970883	TRUE	glycosyl transferase cap domain containing protein	guanine nucleotide binding protein subunit beta
reproductive	RNA.HOG0003121	RNA.HOG0017835	-0.678403	0.000193519	0.252614	0.156095	3.86314	0.000111937	0.0265831	-/0	0.931017	0.931017	TRUE	phosphoglycerate kinase 1	pentacotripeptide repeat region of prorp domain containing protein
reproductive	RNA.HOG0022161	RNA.HOG0018951	-0.477012	0.0159068	0.511854	0.00232799	3.86312	0.000111947	0.0265832	-/+	0.988865	0.988865	TRUE	psbp domain containing protein 7	trab domain containing protein
reproductive	RNA.HOG0017941	RNA.HOG0013173	0.449027	0.0243455	-0.537665	0.0012514	-3.86312	0.000111947	0.0265832	+/-	-0.986693	0.986693	TRUE	ataxin c terminal domain containing protein	protein laz homolog
reproductive	RNA.HOG0022292	RNA.HOG0022981	-0.664089	0.000294672	0.276837	0.118843	3.86312	0.000111947	0.0265832	-/0	0.940926	0.940926	TRUE	l type lectin domain containing receptor kinase 1	cytochrome b561 and domon domain containing protein
reproductive	RNA.HOG0015161	RNA.HOG0021028	-0.688586	0.000141477	0.234635	0.188731	3.86314	0.000111938	0.0265832	-/0	0.923222	0.923222	TRUE	ring ch type domain containing protein	ddt domain containing protein
reproductive	RNA.HOG0020857	RNA.HOG0014809	0.78526	3.33166e-06	-0.0253992	0.88842	-3.86314	0.00011194	0.0265832	+/0	-0.810659	0.810659	TRUE	caffeoyl coa o methyltransferase	saposin b type domain containing protein
reproductive	RNA.HOG0018516	RNA.HOG0012388	0.78646	3.14382e-06	-0.0222631	0.902126	-3.86313	0.000111943	0.0265832	+/0	-0.808723	0.808723	TRUE	caax protease protein	proline rich receptor protein kinase perk
reproductive	RNA.HOG0023923	RNA.HOG0012203	0.807373	1.07329e-06	0.0350744	0.84635	-3.86313	0.000111945	0.0265832	+/0	-0.772299	0.772299	TRUE	saur auxin responsive member	flz type domain containing protein
reproductive	RNA.HOG0020564	RNA.HOG0021859	0.671769	0.000235811	-0.263982	0.137686	-3.86311	0.000111951	0.0265833	+/0	-0.935751	0.935751	TRUE	protein brick	transaldolase
reproductive	RNA.HOG0014540	RNA.HOG0019657	0.791495	2.454e-06	-0.00892055	0.960704	-3.86311	0.000111953	0.0265833	+/0	-0.800416	0.800416	TRUE	ph domain containing protein|oxysterol binding protein	motif domain containing protein
reproductive	RNA.HOG0019662	RNA.HOG0019648	-0.848345	8.49355e-08	-0.164371	0.36068	3.86311	0.00011195	0.0265833	-/0	0.683974	0.683974	TRUE	prostaglandin e synthase	cyclin domain containing protein
reproductive	RNA.HOG0015082	RNA.HOG0015911	0.853651	5.79594e-08	0.18303	0.307951	-3.86311	0.000111953	0.0265833	+/0	-0.670621	0.670621	TRUE	wrc domain containing protein	core i branching beta n acetylglucosaminyltransferase family protein
reproductive	RNA.HOG0016578	RNA.HOG0018946	-0.573996	0.00269704	0.406054	0.0190429	3.8631	0.000111959	0.0265841	-/+	0.98005	0.98005	TRUE	abc transporter g family member	nuclear pore complex protein nup
reproductive	RNA.HOG0024345	RNA.HOG0021248	0.690072	0.00013502	-0.231945	0.193997	-3.86309	0.000111962	0.0265843	+/0	-0.922017	0.922017	TRUE	duf 295 domain containing protein	65 kda microtubule associated protein
reproductive	RNA.HOG0015492	RNA.HOG0011180	-0.770214	6.69924e-06	0.063399	0.725956	3.86309	0.000111962	0.0265843	-/0	0.833613	0.833613	TRUE	inner membrane protein oxaa	autophagy protein n terminal domain containing
reproductive	RNA.HOG0015029	RNA.HOG0018097	-0.443061	0.0265447	0.54293	0.00109585	3.86307	0.000111969	0.0265851	-/+	0.985991	0.985991	TRUE	two component response regulator orr	ribosome biogenesis protein nop
reproductive	RNA.HOG0020580	RNA.HOG0016294	-0.602515	0.00143601	0.368984	0.0345895	3.86307	0.000111971	0.0265851	-/+	0.971499	0.971499	TRUE	serine carboxypeptidase	sam dependent mtase rsmb nop type domain containing protein
reproductive	RNA.HOG0020770	RNA.HOG0019269	-0.795035	2.05356e-06	-0.000637252	0.997192	3.86307	0.00011197	0.0265851	-/0	0.794398	0.794398	TRUE	chalcone flavonone isomerase protein	bp c terminal domain containing protein
reproductive	RNA.HOG0016684	RNA.HOG0017703	0.81093	8.82584e-07	0.045376	0.802012	-3.86307	0.000111971	0.0265851	+/0	-0.765554	0.765554	TRUE	ab hydrolase domain containing protein	abc transporter family g protein
reproductive	RNA.HOG0022181	RNA.HOG0019003	0.677062	0.000201491	-0.254913	0.152236	-3.86306	0.000111976	0.0265858	+/0	-0.931975	0.931975	TRUE	fructose bisphosphatase 1 chloroplastic	trichome birefringence n terminal domain containing protein
reproductive	RNA.HOG0015726	RNA.HOG0013759	0.511971	0.00889004	-0.476873	0.00501799	-3.86305	0.00011198	0.026586	+/-	-0.988844	0.988844	TRUE	pdz domain containing protein	ring type e3 ubiquitin transferase
reproductive	RNA.HOG0024242	RNA.HOG0022676	-0.757243	1.17498e-05	0.0943269	0.601573	3.86305	0.000111978	0.026586	-/0	0.85157	0.85157	TRUE	pentatricopeptide repeat containing protein	protein kinase domain containing
reproductive	RNA.HOG0017528	RNA.HOG0021171	0.415074	0.0390886	-0.566667	0.000585842	-3.86305	0.000111982	0.0265861	+/-	-0.981741	0.981741	TRUE	ribosomal protein l30 ferredoxin fold domain containing	mediator of rna polymerase ii transcription subunit
reproductive	RNA.HOG0009630	RNA.HOG0016529	0.631708	0.000706625	-0.327539	0.0627839	-3.86303	0.000111987	0.0265866	+/0	-0.959247	0.959247	TRUE	myb family transcription factor phl	protein serine threonine phosphatase
reproductive	RNA.HOG0015138	RNA.HOG0023834	-0.766327	7.95705e-06	0.0728248	0.687131	3.86303	0.000111988	0.0265866	-/0	0.839152	0.839152	TRUE	c terminal domain containing protein	dna directed rna polymerase subunit domain containing protein
reproductive	RNA.HOG0013397	RNA.HOG0014766	0.773239	5.84599e-06	-0.0559302	0.757209	-3.86304	0.000111986	0.0265866	+/0	-0.82917	0.82917	TRUE	zinc finger lsd type domain containing protein	ribosomal rna processing protein conserved domain containing
reproductive	RNA.HOG0022337	RNA.HOG0019633	-0.601667	0.00146439	0.370116	0.033996	3.86301	0.000111999	0.0265872	-/+	0.971784	0.971784	TRUE	ring type domain containing protein	50s ribosomal protein l9 chloroplastic
reproductive	RNA.HOG0019477	RNA.HOG0012220	-0.640537	0.000562178	0.314231	0.0749231	3.86302	0.000111996	0.0265872	-/0	0.954768	0.954768	TRUE	thioredoxin fold domain containing protein	duf 1618 domain containing protein
reproductive	RNA.HOG0022897	RNA.HOG0020407	-0.647216	0.000470641	0.303911	0.0855319	3.86301	0.000111997	0.0265872	-/0	0.951127	0.951127	TRUE	pentatricopeptide repeat containing protein	equilibrative nucleotide transporter
reproductive	RNA.HOG0015797	RNA.HOG0020364	0.747908	1.72417e-05	-0.115607	0.521745	-3.86302	0.000111995	0.0265872	+/0	-0.863515	0.863515	TRUE	f box domain containing protein	39s ribosomal protein l46
reproductive	RNA.HOG0017566	RNA.HOG0016547	-0.753608	1.36692e-05	0.102698	0.56955	3.86301	0.000111999	0.0265872	-/0	0.856306	0.856306	TRUE	duf 1308 domain containing protein	adenine transporter chloroplastic mitochondrial
reproductive	RNA.HOG0015855	RNA.HOG0014095	0.854288	5.53044e-08	0.185329	0.30181	-3.86302	0.000111996	0.0265872	+/0	-0.668959	0.668959	TRUE	thump domain containing protein	u3 small nucleolar rna associated protein
reproductive	RNA.HOG0019426	RNA.HOG0001038	0.664244	0.000293369	-0.27655	0.119242	-3.863	0.000112002	0.0265873	+/0	-0.940794	0.940794	TRUE	hemoglobin protein	serine threonine protein phosphatase pp
reproductive	RNA.HOG0021948	RNA.HOG0022513	0.833336	2.32611e-07	0.114146	0.527053	-3.863	0.000112004	0.0265876	+/0	-0.71919	0.71919	TRUE	cytochrome c biogenesis protein ccs	core i branching beta n acetylglucosaminyltransferase family protein
reproductive	RNA.HOG0012970	RNA.HOG0011144	-0.473782	0.0167367	0.514895	0.0021692	3.86297	0.000112016	0.0265897	-/+	0.988677	0.988677	TRUE	bzip domain containing protein	lon n terminal domain containing protein
reproductive	RNA.HOG0019044	RNA.HOG0025438	0.553049	0.00413859	-0.431341	0.0122011	-3.86297	0.000112015	0.0265897	+/-	-0.984389	0.984389	TRUE	methyltransferase	protein reticulata 1 chloroplastic
reproductive	RNA.HOG0025575	RNA.HOG0021896	0.804169	1.27578e-06	0.0259935	0.885826	-3.86297	0.000112019	0.0265901	+/0	-0.778176	0.778176	TRUE	xyloglucan endotransglucosylase hydrolase protein	amino acid transporter transmembrane domain containing protein
reproductive	RNA.HOG0016466	RNA.HOG0013570	-0.513863	0.00859972	0.474864	0.00523186	3.86295	0.000112028	0.0265918	-/+	0.988727	0.988727	TRUE	4 coumarate coa ligase	duf 3741 domain containing protein
reproductive	RNA.HOG0013257	RNA.HOG0018745	-0.457487	0.0214818	0.530015	0.00151188	3.86294	0.000112031	0.0265922	-/+	0.987503	0.987503	TRUE	amino acid transporter transmembrane domain containing protein	peptidase m41 domain containing protein
reproductive	RNA.HOG0013359	RNA.HOG0013459	0.611836	0.00115363	-0.356126	0.041937	-3.86293	0.000112034	0.0265927	+/-	-0.967962	0.967962	TRUE	tatd dnase	set domain containing protein
reproductive	RNA.HOG0022778	RNA.HOG0016408	0.62806	0.000775089	-0.332899	0.0583554	-3.86292	0.000112039	0.0265931	+/0	-0.960959	0.960959	TRUE	fas domain containing protein	b box type domain containing protein
reproductive	RNA.HOG0024501	RNA.HOG0015799	-0.680819	0.000179857	0.248346	0.163446	3.86291	0.000112042	0.0265931	-/0	0.929165	0.929165	TRUE	avr cf rapidly elicited protein	rpa interacting protein n terminal domain containing|rpa interacting protein terminal domain containing
reproductive	RNA.HOG0022948	RNA.HOG0019261	-0.736796	2.66589e-05	0.139929	0.437354	3.86291	0.000112044	0.0265931	-/0	0.876725	0.876725	TRUE	arabinogalactan protein	arath protein abil
reproductive	RNA.HOG0013257	RNA.HOG0018431	-0.742542	2.13382e-05	0.127469	0.479622	3.86291	0.000112043	0.0265931	-/0	0.870011	0.870011	TRUE	amino acid transporter transmembrane domain containing protein	senescence regulator
reproductive	RNA.HOG0014834	RNA.HOG0015643	-0.645174	0.000497141	0.307061	0.0821782	3.8629	0.000112049	0.026594	-/0	0.952235	0.952235	TRUE	serine threonine protein kinase nek	pb domain containing protein
reproductive	RNA.HOG0026095	RNA.HOG0014534	-0.667518	0.000266973	0.27108	0.127029	3.86289	0.000112052	0.0265943	-/0	0.938598	0.938598	TRUE	actin depolymerizing factor	methyltransferase protein isoform
reproductive	RNA.HOG0015889	RNA.HOG0019776	-0.564007	0.00331951	0.418267	0.0154209	3.86289	0.000112056	0.0265949	-/+	0.982274	0.982274	TRUE	ethylene receptor	gtd binding domain containing protein
reproductive	RNA.HOG0012462	RNA.HOG0013348	-0.598948	0.00155878	0.373748	0.032148	3.86288	0.00011206	0.0265949	-/+	0.972696	0.972696	TRUE	peptidase m1 aminopeptidase protein	methyltransferase type domain containing protein
reproductive	RNA.HOG0014904	RNA.HOG0018991	0.673798	0.000222096	-0.260469	0.143196	-3.86288	0.000112059	0.0265949	+/0	-0.934267	0.934267	TRUE	tsaa domain containing protein	pentatricopeptide repeat containing protein
reproductive	RNA.HOG0020542	RNA.HOG0017141	0.709864	7.05318e-05	-0.194845	0.277215	-3.86288	0.00011206	0.0265949	+/0	-0.904709	0.904709	TRUE	duf 4283 domain containing protein	unknown protein|duf 4005 domain containing protein
reproductive	RNA.HOG0021960	RNA.HOG0022648	-0.581776	0.00228387	0.396199	0.0224574	3.86286	0.000112065	0.0265954	-/+	0.977974	0.977974	TRUE	heme peroxidase protein	formin protein
reproductive	RNA.HOG0018531	RNA.HOG0012697	0.858608	4.00029e-08	0.200976	0.262077	-3.86287	0.000112064	0.0265954	+/0	-0.657632	0.657632	TRUE	hva protein	hexosyltransferase
reproductive	RNA.HOG0020524	RNA.HOG0015161	-0.506982	0.00969503	0.482017	0.00450419	3.86284	0.000112074	0.0265966	-/+	0.989	0.989	TRUE	mini chromosome maintenance complex binding protein	ring ch type domain containing protein
reproductive	RNA.HOG0017000	RNA.HOG0013931	-0.437187	0.0288631	0.548001	0.000962335	3.86284	0.000112074	0.0265966	-/+	0.985189	0.985189	TRUE	pentatricopeptide repeat containing protein	nadh ubiquinone reductase non electrogenic
reproductive	RNA.HOG0019356	RNA.HOG0024296	-0.690446	0.000133435	0.231204	0.195466	3.86284	0.000112075	0.0265966	-/0	0.92165	0.92165	TRUE	zinc finger grf type domain containing protein	right handed beta helix domain containing protein
reproductive	RNA.HOG0018442	RNA.HOG0017064	-0.687209	0.000147705	0.237024	0.18414	3.86284	0.000112077	0.0265967	-/0	0.924233	0.924233	TRUE	myosin heavy chain	peptidase s9 prolyl oligopeptidase catalytic domain containing protein
reproductive	RNA.HOG0012045	RNA.HOG0016684	-0.402427	0.0461132	0.576845	0.000441345	3.86282	0.000112084	0.026598	-/+	0.979272	0.979272	TRUE	s type anion channel slah	ab hydrolase domain containing protein
reproductive	RNA.HOG0011477	RNA.HOG0016534	0.689375	0.000138015	-0.233131	0.191664	-3.86282	0.000112086	0.0265982	+/0	-0.922506	0.922506	TRUE	abscisic acid 8 hydroxylase	duf 3741 domain containing protein
reproductive	RNA.HOG0019377	RNA.HOG0014528	0.712969	6.33976e-05	-0.188773	0.292752	-3.86282	0.000112088	0.0265983	+/0	-0.901742	0.901742	TRUE	dna mismatch repair protein muts domain containing|dna mismatch repair muts domain containing protein	pentatricopeptide repeat containing protein
reproductive	RNA.HOG0023360	RNA.HOG0014989	-0.530913	0.00632181	0.45647	0.00758176	3.86281	0.000112091	0.0265983	-/+	0.987383	0.987383	TRUE	acid transporter transmembrane domain containing protein	alpha d phosphohexomutase beta domain containing protein
reproductive	RNA.HOG0022105	RNA.HOG0011142	-0.733611	3.00881e-05	0.146691	0.4153	3.86281	0.000112091	0.0265983	-/0	0.880302	0.880302	TRUE	adenine guanine permease azg	arath dexh box atp dependent rna helicase
reproductive	RNA.HOG0020038	RNA.HOG0015215	-0.809246	9.68722e-07	-0.04056	0.822674	3.86281	0.000112092	0.0265983	-/0	0.768686	0.768686	TRUE	trna guanine 15 transglycosylase domain containing protein	transcription factor bhlh
reproductive	RNA.HOG0020358	RNA.HOG0017945	0.488792	0.0131603	-0.500356	0.00302321	-3.86279	0.0001121	0.0265999	+/-	-0.989148	0.989148	TRUE	l gulonolactone oxidase	cytochrome b5 heme binding domain containing protein
reproductive	RNA.HOG0013882	RNA.HOG0014209	-0.687082	0.000148293	0.237233	0.183741	3.86277	0.000112109	0.0266016	-/0	0.924315	0.924315	TRUE	nodulin protein	lish domain containing protein
reproductive	RNA.HOG0020868	RNA.HOG0017865	-0.392571	0.0522461	0.584592	0.000353532	3.86276	0.000112113	0.0266018	0/+	0.977162	0.977162	TRUE	armadillo repeat containing protein	serine carboxypeptidase
reproductive	RNA.HOG0022676	RNA.HOG0020492	0.794897	2.06804e-06	0.000348685	0.998463	-3.86276	0.000112113	0.0266018	+/0	-0.794548	0.794548	TRUE	protein kinase domain containing	hotdog acot type domain containing protein
reproductive	RNA.HOG0018429	RNA.HOG0019199	0.496592	0.0115667	-0.492582	0.00358936	-3.86273	0.000112126	0.0266027	+/-	-0.989175	0.989175	TRUE	j domain containing protein	zinc transporter ztp
reproductive	RNA.HOG0019196	RNA.HOG0018376	-0.448976	0.0243636	0.537624	0.0012527	3.86269	0.000112146	0.0266027	-/+	0.9866	0.9866	TRUE	serine carboxypeptidase	reticulon domain containing protein
reproductive	RNA.HOG0020451	RNA.HOG0019003	-0.555366	0.00395242	0.428549	0.0128363	3.86269	0.000112144	0.0266027	-/+	0.983916	0.983916	TRUE	nucleoporin nup alpha helical domain containing protein	trichome birefringence n terminal domain containing protein
reproductive	RNA.HOG0022892	RNA.HOG0014936	-0.558959	0.00367784	0.424284	0.0138603	3.86268	0.000112148	0.0266027	-/+	0.983244	0.983244	TRUE	pentacotripeptide repeat region of prorp domain containing protein	preprotein translocase subunit sece
reproductive	RNA.HOG0012389	RNA.HOG0013242	-0.417249	0.037971	0.564815	0.000616232	3.86271	0.000112136	0.0266027	-/+	0.982063	0.982063	TRUE	glycosyltransferase family n terminal domain containing protein	65 kda microtubule associated protein
reproductive	RNA.HOG0017064	RNA.HOG0009748	0.585156	0.00212196	-0.391825	0.0241271	-3.86268	0.000112152	0.0266027	+/-	-0.97698	0.97698	TRUE	peptidase s9 prolyl oligopeptidase catalytic domain containing protein	phosphoglucan phosphatase dsp chloroplastic
reproductive	RNA.HOG0018969	RNA.HOG0019213	-0.60612	0.00132044	0.363972	0.0373181	3.86268	0.000112149	0.0266027	-/+	0.970093	0.970093	TRUE	unknown protein	rrm domain containing protein
reproductive	RNA.HOG0003420	RNA.HOG0020261	0.627288	0.000790287	-0.333987	0.0574873	-3.86275	0.000112119	0.0266027	+/0	-0.961275	0.961275	TRUE	histidine kinase hsp atpase domain containing protein	pentacotripeptide repeat region of prorp domain containing protein
reproductive	RNA.HOG0017103	RNA.HOG0015535	-0.636742	0.000620781	0.319919	0.0695288	3.86271	0.000112135	0.0266027	-/0	0.956661	0.956661	TRUE	morc s5 domain containing protein	ring type domain containing protein
reproductive	RNA.HOG0017064	RNA.HOG0022608	0.670496	0.000244791	-0.26603	0.134545	-3.86271	0.000112136	0.0266027	+/0	-0.936527	0.936527	TRUE	peptidase s9 prolyl oligopeptidase catalytic domain containing protein	trichome birefringence n terminal domain containing protein
reproductive	RNA.HOG0012896	RNA.HOG0017716	-0.673322	0.000225248	0.261244	0.141966	3.86274	0.000112122	0.0266027	-/0	0.934567	0.934567	TRUE	arath trafficking protein particle complex ii specific subunit	protein pale cress
reproductive	RNA.HOG0011817	RNA.HOG0011479	0.675879	0.000208758	-0.256857	0.149027	-3.8627	0.000112141	0.0266027	+/0	-0.932736	0.932736	TRUE	serine aminopeptidase s33 domain containing protein	ccch domain containing protein
reproductive	RNA.HOG0023562	RNA.HOG0018106	0.69236	0.000125578	-0.227687	0.20254	-3.86268	0.000112149	0.0266027	+/0	-0.920047	0.920047	TRUE	nac domain containing protein	anaphase promoting complex subunit wd domain containing protein
reproductive	RNA.HOG0022012	RNA.HOG0019228	-0.693601	0.000120703	0.225435	0.207164	3.86273	0.000112128	0.0266027	-/0	0.919035	0.919035	TRUE	radical sam core domain containing protein	s54 rhomboid domain containing protein
reproductive	RNA.HOG0018047	RNA.HOG0017965	-0.706973	7.77991e-05	0.200384	0.263516	3.86274	0.000112123	0.0266027	-/0	0.907357	0.907357	TRUE	4 coumarate coa ligase	compass h3k4 histone methylase component wdr5a
reproductive	RNA.HOG0022981	RNA.HOG0009372	0.720733	4.82632e-05	-0.173292	0.334832	-3.8627	0.00011214	0.0266027	+/0	-0.894026	0.894026	TRUE	cytochrome b561 and domon domain containing protein	enth domain containing protein
reproductive	RNA.HOG0025276	RNA.HOG0019819	0.724083	4.2787e-05	-0.166498	0.354411	-3.86274	0.000112123	0.0266027	+/0	-0.890582	0.890582	TRUE	cyclin dependent protein kinase inhibitor	gb rhd domain containing protein
reproductive	RNA.HOG0021511	RNA.HOG0022136	-0.734705	2.88686e-05	0.144341	0.422892	3.86271	0.000112136	0.0266027	-/0	0.879046	0.879046	TRUE	amino acid transporter transmembrane domain containing protein	pentatricopeptide repeat containing protein
reproductive	RNA.HOG0015638	RNA.HOG0007401	0.736385	2.70813e-05	-0.140748	0.434648	-3.86269	0.000112147	0.0266027	+/0	-0.877133	0.877133	TRUE	popld domain containing protein	arath at hook motif nuclear localized protein
reproductive	RNA.HOG0010621	RNA.HOG0014947	-0.120016	0.567709	0.745894	6.29706e-07	3.86271	0.000112135	0.0266027	0/+	0.865909	0.865909	TRUE	serine threonine protein kinase	protein serine threonine phosphatase
reproductive	RNA.HOG0013022	RNA.HOG0019075	-0.760638	1.01771e-05	0.08628	0.633062	3.86268	0.000112152	0.0266027	-/0	0.846918	0.846918	TRUE	cysteine proteinase inhibitor	ribosome biogenesis protein nop
reproductive	RNA.HOG0008828	RNA.HOG0017500	0.774288	5.57372e-06	-0.0532301	0.768604	-3.8627	0.000112142	0.0266027	+/0	-0.827518	0.827518	TRUE	ferredoxin dependent glutamate synthase 1 chloroplastic	phosphatidic acid phosphatase type 2 haloperoxidase domain containing protein
reproductive	RNA.HOG0012034	RNA.HOG0018918	-0.782312	3.8366e-06	0.0329163	0.855702	3.86271	0.000112137	0.0266027	-/0	0.815229	0.815229	TRUE	rrm domain containing protein|ubp associated protein 2a	non specific phospholipase
reproductive	RNA.HOG0015520	RNA.HOG0013311	-0.798391	1.7289e-06	-0.00992558	0.956281	3.86271	0.000112135	0.0266027	-/0	0.788465	0.788465	TRUE	inner membrane protein oxaa	jmjc domain containing protein
reproductive	RNA.HOG0018902	RNA.HOG0020017	0.674622	0.000216727	-0.259003	0.145542	-3.86266	0.000112159	0.0266039	+/0	-0.933625	0.933625	TRUE	condensin complex subunit c terminal domain containing protein	pentatricopeptide repeat containing protein
reproductive	RNA.HOG0017962	RNA.HOG0010727	-0.383965	0.058105	0.591198	0.000291289	3.86263	0.000112174	0.0266068	0/+	0.975163	0.975163	TRUE	u box domain containing protein	nac domain containing protein
reproductive	RNA.HOG0020033	RNA.HOG0019425	0.737758	2.5694e-05	-0.137785	0.444479	-3.86263	0.000112174	0.0266068	+/0	-0.875543	0.875543	TRUE	polyadenylate binding protein	phospholipase d alpha
reproductive	RNA.HOG0020439	RNA.HOG0013330	0.391879	0.0526992	-0.585103	0.00034832	-3.86262	0.000112177	0.0266069	0/-	-0.976982	0.976982	TRUE	pentacotripeptide repeat region of prorp domain containing protein	d111 g patch domain containing protein
reproductive	RNA.HOG0016093	RNA.HOG0020346	0.852849	6.1462e-08	0.180312	0.315314	-3.86262	0.000112176	0.0266069	+/0	-0.672537	0.672537	TRUE	expansin eg domain containing protein	nad dependent epimerase dehydratase domain containing protein
reproductive	RNA.HOG0015396	RNA.HOG0009801	-0.524052	0.00716861	0.463909	0.00654108	3.86257	0.000112202	0.0266072	-/+	0.987961	0.987961	TRUE	ski interacting protein skip snw domain containing	calmodulin binding transcription activator protein
reproductive	RNA.HOG0022723	RNA.HOG0016596	0.525079	0.00703607	-0.462803	0.00668765	-3.8626	0.000112188	0.0266072	+/-	-0.987882	0.987882	TRUE	oxidative stress	duf 2470 domain containing protein
reproductive	RNA.HOG0022535	RNA.HOG0019214	-0.527754	0.00670065	0.459884	0.00708792	3.86257	0.000112202	0.0266072	-/+	0.987638	0.987638	TRUE	dof type domain containing protein	dnl type domain containing protein
reproductive	RNA.HOG0016434	RNA.HOG0013235	-0.537427	0.00559717	0.449178	0.00873554	3.8626	0.000112187	0.0266072	-/+	0.986604	0.986604	TRUE	general transcription factor 3c polypeptide	peptidase a1 domain containing protein
reproductive	RNA.HOG0017436	RNA.HOG0018029	0.547552	0.00460996	-0.437651	0.0108622	-3.8626	0.000112188	0.0266072	+/-	-0.985202	0.985202	TRUE	rho termination factor n terminal domain containing protein	sugar phosphate transporter domain containing protein
reproductive	RNA.HOG0015002	RNA.HOG0016312	-0.550983	0.00431068	0.433665	0.0116926	3.86258	0.000112196	0.0266072	-/+	0.984648	0.984648	TRUE	engb type g domain containing protein	mlo protein
reproductive	RNA.HOG0016709	RNA.HOG0018356	-0.616182	0.00103924	0.349935	0.0458972	3.86259	0.000112193	0.0266072	-/+	0.966117	0.966117	TRUE	d15 domain containing protein	associated c terminal domain containing protein|duf 4005 domain containing protein
reproductive	RNA.HOG0020792	RNA.HOG0019826	0.620388	0.000937978	-0.343942	0.050011	-3.86257	0.000112199	0.0266072	+/0	-0.96433	0.96433	TRUE	tic family protein	zinc finger phd type domain containing protein
reproductive	RNA.HOG0022243	RNA.HOG0022846	-0.305801	0.137119	0.645936	4.90785e-05	3.8626	0.000112185	0.0266072	0/+	0.951738	0.951738	TRUE	ribonuclease iii domain containing protein	mitochondrial outer membrane protein porin
reproductive	RNA.HOG0012218	RNA.HOG0018875	0.665121	0.000286085	-0.274986	0.121431	-3.86257	0.0001122	0.0266072	+/0	-0.940107	0.940107	TRUE	arath dexh box atp dependent rna helicase	rrna biogenesis protein rrp
reproductive	RNA.HOG0011477	RNA.HOG0020820	0.687014	0.000148607	-0.237303	0.183609	-3.86257	0.000112199	0.0266072	+/0	-0.924317	0.924317	TRUE	abscisic acid 8 hydroxylase	kda peptidyl prolyl isomerase
reproductive	RNA.HOG0022321	RNA.HOG0022144	-0.712275	6.4934e-05	0.190072	0.289383	3.86259	0.000112189	0.0266072	-/0	0.902347	0.902347	TRUE	unknown protein	transcription termination factor mtef mitochondrial
reproductive	RNA.HOG0021034	RNA.HOG0025065	-0.74503	1.93431e-05	0.121895	0.499194	3.86258	0.000112198	0.0266072	-/0	0.866924	0.866924	TRUE	eukaryotic translation initiation factor subunit i	phospholipid glycerol acyltransferase domain containing protein
reproductive	RNA.HOG0022864	RNA.HOG0011479	-0.758353	1.12133e-05	0.0916076	0.612139	3.86257	0.0001122	0.0266072	-/0	0.84996	0.84996	TRUE	rx n terminal domain containing protein	ccch domain containing protein
reproductive	RNA.HOG0020306	RNA.HOG0015911	0.832126	2.51205e-07	0.110363	0.540925	-3.86258	0.000112194	0.0266072	+/0	-0.721763	0.721763	TRUE	crib domain containing protein	core i branching beta n acetylglucosaminyltransferase family protein
reproductive	RNA.HOG0020770	RNA.HOG0015437	0.892004	2.14008e-09	0.334114	0.0573868	-3.86258	0.000112194	0.0266072	+/0	-0.55789	0.55789	TRUE	chalcone flavonone isomerase protein	fiber protein fb
reproductive	RNA.HOG0014869	RNA.HOG0013423	0.630944	0.000720504	-0.328551	0.0619283	-3.86255	0.000112209	0.0266079	+/0	-0.959495	0.959495	TRUE	heat shock kda protein	duf 630 domain containing protein
reproductive	RNA.HOG0022729	RNA.HOG0017194	-0.634536	0.000657216	0.323197	0.0665613	3.86255	0.00011221	0.0266079	-/0	0.957733	0.957733	TRUE	maldo peptidyl prolyl cis trans isomerase	f box domain containing protein|f box family protein
reproductive	RNA.HOG0018878	RNA.HOG0013498	-0.657167	0.000358312	0.287991	0.104113	3.86254	0.000112212	0.0266079	-/0	0.945158	0.945158	TRUE	3 ketoacyl coa synthase	ras small gtp binding protein
reproductive	RNA.HOG0025652	RNA.HOG0019473	-0.757218	1.17621e-05	0.0942434	0.601896	3.86255	0.000112212	0.0266079	-/0	0.851461	0.851461	TRUE	sam dependent mtase drm type domain containing protein	nuclear pore complex protein nup
reproductive	RNA.HOG0017544	RNA.HOG0015936	0.552634	0.00417265	-0.431727	0.0121155	-3.86254	0.000112215	0.0266083	+/-	-0.984361	0.984361	TRUE	pum hd domain containing protein	phytochrome a
reproductive	RNA.HOG0011267	RNA.HOG0014887	0.554288	0.00403813	-0.429783	0.0125522	-3.86253	0.000112219	0.0266087	+/-	-0.984071	0.984071	TRUE	ionotropic glutamate receptor domain containing protein	protein s acyltransferase
reproductive	RNA.HOG0025050	RNA.HOG0015558	-0.591737	0.00183469	0.383233	0.0277048	3.86252	0.000112222	0.0266087	-/+	0.97497	0.97497	TRUE	unknown protein	translin associated protein x
reproductive	RNA.HOG0019391	RNA.HOG0022783	-0.633855	0.000668824	0.324207	0.0656669	3.86251	0.000112226	0.0266087	-/0	0.958063	0.958063	TRUE	dagkc domain containing protein	quality protein zinc finger ccch domain containing
reproductive	RNA.HOG0022765	RNA.HOG0018065	0.63473	0.00065394	-0.322897	0.0668284	-3.86251	0.000112226	0.0266087	+/0	-0.957627	0.957627	TRUE	zinc transporter 4	duf 3741 domain containing protein
reproductive	RNA.HOG0003415	RNA.HOG0013348	-0.730171	3.42235e-05	0.153851	0.392641	3.86252	0.000112224	0.0266087	-/0	0.884023	0.884023	TRUE	rubisco large subunit binding protein beta chloroplastic	methyltransferase type domain containing protein
reproductive	RNA.HOG0020723	RNA.HOG0022055	-0.74834	1.69448e-05	0.114502	0.525758	3.86252	0.000112222	0.0266087	-/0	0.862842	0.862842	TRUE	exonuclease v chloroplastic	riboflavin biosynthesis protein chloroplastic|riboflavin biosynthesis protein pyrr chloroplastic
reproductive	RNA.HOG0023427	RNA.HOG0013798	-0.839977	1.50845e-07	-0.136073	0.450213	3.86251	0.000112229	0.0266089	-/0	0.703905	0.703905	TRUE	peroxisomal nicotinamide adenine dinucleotide carrier	peptidase m16 n terminal domain containing protein|peptidase m16 terminal domain containing protein
reproductive	RNA.HOG0023952	RNA.HOG0015799	0.681407	0.000176661	-0.247208	0.165448	-3.8625	0.000112231	0.0266091	+/0	-0.928615	0.928615	TRUE	pentatricopeptide repeat containing protein	rpa interacting protein n terminal domain containing|rpa interacting protein terminal domain containing
reproductive	RNA.HOG0015138	RNA.HOG0018311	0.76449	8.62162e-06	-0.0770851	0.66983	-3.86249	0.000112238	0.0266104	+/0	-0.841575	0.841575	TRUE	c terminal domain containing protein	ring type domain containing protein
reproductive	RNA.HOG0021390	RNA.HOG0022049	-0.692961	0.000123196	0.226537	0.204892	3.86248	0.000112243	0.0266113	-/0	0.919498	0.919498	TRUE	potassium channel kat	duf 4189 domain containing protein
reproductive	RNA.HOG0018227	RNA.HOG0022923	-0.722661	4.50408e-05	0.169324	0.346185	3.86247	0.000112246	0.0266115	-/0	0.891986	0.891986	TRUE	histone acetyltransferase type b catalytic subunit	f box protein
reproductive	RNA.HOG0023937	RNA.HOG0015488	-0.833388	2.31848e-07	-0.114459	0.525914	3.86247	0.000112247	0.0266115	-/0	0.718929	0.718929	TRUE	phytocyanin domain containing protein	aminopeptidase p n terminal domain containing protein
reproductive	RNA.HOG0026494	RNA.HOG0020817	0.540402	0.00529025	-0.445794	0.00931962	-3.86246	0.000112251	0.0266119	+/-	-0.986195	0.986195	TRUE	kinesin protein kin	phypa trna guanine 37 n1 methyltransferase
reproductive	RNA.HOG0017000	RNA.HOG0020817	0.627631	0.000783488	-0.333412	0.057945	-3.86246	0.000112251	0.0266119	+/0	-0.961043	0.961043	TRUE	pentatricopeptide repeat containing protein	phypa trna guanine 37 n1 methyltransferase
reproductive	RNA.HOG0023596	RNA.HOG0021345	0.659586	0.000334833	-0.284048	0.109154	-3.86246	0.000112253	0.0266119	+/0	-0.943633	0.943633	TRUE	very long chain aldehyde decarbonylase gl	gdp l galactose phosphorylase
reproductive	RNA.HOG0011832	RNA.HOG0015799	0.61667	0.00102704	-0.349208	0.0463816	-3.86244	0.000112261	0.0266135	+/-	-0.965878	0.965878	TRUE	pentacotripeptide repeat containing protein	rpa interacting protein n terminal domain containing|rpa interacting protein terminal domain containing
reproductive	RNA.HOG0018257	RNA.HOG0019883	0.746277	1.84065e-05	-0.119087	0.509201	-3.86243	0.000112263	0.0266136	+/0	-0.865364	0.865364	TRUE	duf 1995 domain containing protein	ubiquitin specific protease family c19 protein
reproductive	RNA.HOG0025502	RNA.HOG0020648	0.404481	0.0449093	-0.57513	0.000463221	-3.86242	0.000112269	0.0266142	+/-	-0.979611	0.979611	TRUE	protein upstream of flc	amp activated protein kinase glycogen binding domain containing
reproductive	RNA.HOG0024461	RNA.HOG0019636	-0.635922	0.00063411	0.321081	0.0684658	3.86242	0.000112271	0.0266142	-/0	0.957003	0.957003	TRUE	reticulon protein	prefoldin subunit
reproductive	RNA.HOG0018438	RNA.HOG0020045	-0.290605	0.158757	0.655523	3.46411e-05	3.86242	0.000112271	0.0266142	0/+	0.946127	0.946127	TRUE	mbd domain containing protein	duf 4220 domain containing protein
reproductive	RNA.HOG0016407	RNA.HOG0023495	-0.256878	0.215137	0.675824	1.58878e-05	3.86242	0.00011227	0.0266142	0/+	0.932702	0.932702	TRUE	dhak domain containing protein	pppde domain containing protein
reproductive	RNA.HOG0015685	RNA.HOG0016889	-0.648029	0.000460442	0.302486	0.0870827	3.86241	0.000112274	0.0266144	-/0	0.950515	0.950515	TRUE	cytochrome b561 and domon domain containing protein	flz type domain containing protein
reproductive	RNA.HOG0016323	RNA.HOG0017657	-0.688765	0.000140688	0.234119	0.189733	3.8624	0.000112277	0.0266146	-/0	0.922884	0.922884	TRUE	pentatricopeptide repeat containing protein	nadh dehydrogenase [ubiquinone] alpha subcomplex subunit 13
reproductive	RNA.HOG0017693	RNA.HOG0013911	-0.762751	9.29517e-06	0.0812038	0.653261	3.8624	0.000112278	0.0266146	-/0	0.843955	0.843955	TRUE	zinc finger mcm dnag type domain containing protein	quality protein qwrf motif containing|arath qwrf motif containing protein
reproductive	RNA.HOG0017653	RNA.HOG0023735	-0.722701	4.49768e-05	0.169221	0.346483	3.86239	0.000112284	0.0266159	-/0	0.891922	0.891922	TRUE	dyw domain containing protein	bhlh domain containing protein
reproductive	RNA.HOG0014962	RNA.HOG0016335	-0.486621	0.0136348	0.502397	0.00288805	3.86235	0.000112301	0.0266171	-/+	0.989018	0.989018	TRUE	aig type g domain containing protein	pectin acetylesterase
reproductive	RNA.HOG0022676	RNA.HOG0017004	-0.554898	0.00398947	0.429027	0.0127257	3.86236	0.000112295	0.0266171	-/+	0.983924	0.983924	TRUE	protein kinase domain containing	ring type domain containing protein
reproductive	RNA.HOG0017034	RNA.HOG0005024	0.354441	0.082136	-0.612939	0.000149368	-3.86235	0.000112302	0.0266171	0/-	-0.96738	0.96738	TRUE	btb poz domain containing protein	protein lnk
reproductive	RNA.HOG0014803	RNA.HOG0014188	0.621636	0.000909633	-0.342099	0.0513333	-3.86237	0.000112294	0.0266171	+/0	-0.963735	0.963735	TRUE	1 4 alpha glucan branching enzyme 2 chloroplastic amyloplastic	pentacotripeptide repeat region of prorp domain containing protein
reproductive	RNA.HOG0020053	RNA.HOG0023897	-0.630309	0.000732232	0.329441	0.0611836	3.86235	0.000112303	0.0266171	-/0	0.95975	0.95975	TRUE	c2h2 type domain containing protein	ef hand domain containing protein
reproductive	RNA.HOG0023232	RNA.HOG0017722	-0.281693	0.172514	0.661013	2.82188e-05	3.86235	0.000112301	0.0266171	0/+	0.942706	0.942706	TRUE	vq domain containing protein	hydroxymethylglutaryl coa lyase mitochondrial
reproductive	RNA.HOG0015428	RNA.HOG0014962	-0.682045	0.000173253	0.24605	0.167502	3.86236	0.000112299	0.0266171	-/0	0.928095	0.928095	TRUE	protein detoxification	aig type g domain containing protein
reproductive	RNA.HOG0019552	RNA.HOG0022212	0.814634	7.16766e-07	0.0564591	0.754983	-3.86237	0.000112293	0.0266171	+/0	-0.758175	0.758175	TRUE	protein saal	ubr type domain containing protein
reproductive	RNA.HOG0015799	RNA.HOG0015543	0.826481	3.56809e-07	0.0925346	0.608528	-3.86235	0.0001123	0.0266171	+/0	-0.733947	0.733947	TRUE	rpa interacting protein n terminal domain containing|rpa interacting protein terminal domain containing	solanesyl diphosphate synthase 3 chloroplastic mitochondrial
reproductive	RNA.HOG0013163	RNA.HOG0013354	-0.430418	0.0317341	0.55371	0.000829358	3.86233	0.00011231	0.0266174	-/+	0.984127	0.984127	TRUE	duf 4220 domain containing protein	regulatory protein recx
reproductive	RNA.HOG0023249	RNA.HOG0021855	-0.375427	0.0644086	0.597598	0.000240495	3.86234	0.000112306	0.0266174	0/+	0.973024	0.973024	TRUE	gb protein	lipoyl octanoyl transferase
reproductive	RNA.HOG0021262	RNA.HOG0019636	0.222368	0.285356	-0.695215	7.11851e-06	-3.86233	0.00011231	0.0266174	0/-	-0.917583	0.917583	TRUE	sh domain containing protein	prefoldin subunit
reproductive	RNA.HOG0025652	RNA.HOG0018349	0.700268	9.72487e-05	-0.212988	0.234024	-3.86233	0.000112309	0.0266174	+/0	-0.913256	0.913256	TRUE	sam dependent mtase drm type domain containing protein	auxin responsive protein iaa
reproductive	RNA.HOG0016328	RNA.HOG0022437	0.791582	2.44343e-06	-0.00846771	0.962698	-3.86232	0.000112314	0.0266177	+/0	-0.80005	0.80005	TRUE	duf 2470 domain containing protein	alpha n terminal protein methyltransferase
reproductive	RNA.HOG0007401	RNA.HOG0015789	0.792714	2.30889e-06	-0.00542959	0.976077	-3.86232	0.000112313	0.0266177	+/0	-0.798144	0.798144	TRUE	arath at hook motif nuclear localized protein	adp atp carrier protein 1 mitochondrial
reproductive	RNA.HOG0019149	RNA.HOG0018097	-0.405086	0.0445597	0.574625	0.000469841	3.86231	0.000112319	0.0266185	-/+	0.979711	0.979711	TRUE	lysosomal pro x carboxypeptidase	ribosome biogenesis protein nop
reproductive	RNA.HOG0023803	RNA.HOG0018106	-0.779419	4.39747e-06	0.0402074	0.824191	3.8623	0.000112323	0.0266192	-/0	0.819626	0.819626	TRUE	arath mitogen activated protein kinase	anaphase promoting complex subunit wd domain containing protein
reproductive	RNA.HOG0013321	RNA.HOG0018176	0.742709	2.11992e-05	-0.126931	0.481492	-3.86229	0.000112329	0.0266199	+/0	-0.86964	0.86964	TRUE	duf 1618 domain containing protein	duf 3741 domain containing protein
reproductive	RNA.HOG0025901	RNA.HOG0013397	-0.797416	1.81813e-06	-0.00736156	0.967568	3.86229	0.00011233	0.0266199	-/0	0.790054	0.790054	TRUE	polygalacturonase	zinc finger lsd type domain containing protein
reproductive	RNA.HOG0017737	RNA.HOG0014936	0.408743	0.0424905	-0.571676	0.000510209	-3.86228	0.000112334	0.0266202	+/-	-0.980419	0.980419	TRUE	arath tetraspanin	preprotein translocase subunit sece
reproductive	RNA.HOG0023332	RNA.HOG0011621	0.59709	0.00162622	-0.376088	0.0310015	-3.86227	0.000112338	0.0266202	+/-	-0.973178	0.973178	TRUE	peptidylprolyl isomerase	hydroxymethylglutaryl coa lyase
reproductive	RNA.HOG0025010	RNA.HOG0021412	-0.634524	0.000657415	0.323145	0.0666075	3.86227	0.000112337	0.0266202	-/0	0.957669	0.957669	TRUE	bifunctional inhibitor plant lipid transfer protein seed storage helical domain containing	pentatricopeptide repeat containing protein
reproductive	RNA.HOG0013282	RNA.HOG0015919	0.137755	0.511402	-0.737726	9.65719e-07	-3.86227	0.000112338	0.0266202	0/-	-0.875481	0.875481	TRUE	duf 1685 protein	ubiquinol cytochrome c chaperone protein
reproductive	RNA.HOG0018878	RNA.HOG0017618	-0.612378	0.00113879	0.355204	0.0425087	3.86226	0.000112343	0.0266209	-/+	0.967583	0.967583	TRUE	3 ketoacyl coa synthase	atpase aaa domain containing protein
reproductive	RNA.HOG0012772	RNA.HOG0018519	-0.626878	0.000798464	0.334466	0.0571091	3.86226	0.000112344	0.026621	-/0	0.961343	0.961343	TRUE	glycine rich rna binding protein 2 mitochondrial	atp dependent clp protease proteolytic subunit 2
reproductive	RNA.HOG0014340	RNA.HOG0015931	0.858114	4.15346e-08	0.199342	0.266057	-3.86224	0.00011235	0.026622	+/0	-0.658772	0.658772	TRUE	gtp diphosphokinase	pentatricopeptide repeat containing protein
reproductive	RNA.HOG0020267	RNA.HOG0017624	0.440949	0.0273605	-0.54461	0.00104991	-3.86222	0.00011236	0.0266239	+/-	-0.985559	0.985559	TRUE	chlorophyll a b binding protein chloroplastic	gdsl esterase lipase
reproductive	RNA.HOG0021061	RNA.HOG0018117	-0.427327	0.0331186	0.556308	0.000774387	3.86222	0.000112362	0.0266242	-/+	0.983635	0.983635	TRUE	pentatricopeptide repeat containing protein	duf 676 domain containing protein
reproductive	RNA.HOG0022556	RNA.HOG0010824	0.594923	0.00170802	-0.378956	0.0296418	-3.86221	0.000112365	0.0266242	+/-	-0.973879	0.973879	TRUE	alpha beta hydrolase fold domain containing protein	kinesin protein kin
reproductive	RNA.HOG0013332	RNA.HOG0023704	0.338781	0.0976031	-0.623906	0.00010464	-3.8622	0.000112368	0.0266242	0/-	-0.962686	0.962686	TRUE	methylthioribose phosphate isomerase	aspergillus nuclease s1
reproductive	RNA.HOG0017657	RNA.HOG0013205	0.671791	0.000235664	-0.263708	0.138109	-3.8622	0.000112368	0.0266242	+/0	-0.935499	0.935499	TRUE	nadh dehydrogenase [ubiquinone] alpha subcomplex subunit 13	transglycosylase slt domain containing protein
reproductive	RNA.HOG0009911	RNA.HOG0017005	0.733695	2.99923e-05	-0.146347	0.416405	-3.86221	0.000112367	0.0266242	+/0	-0.880043	0.880043	TRUE	lactb winged helix domain containing protein	arath transmembrane superfamily member
reproductive	RNA.HOG0021859	RNA.HOG0026594	0.845054	1.06891e-07	0.153287	0.3944	-3.8622	0.000112371	0.0266244	+/0	-0.691766	0.691766	TRUE	transaldolase	duf 4005 domain containing protein
reproductive	RNA.HOG0022921	RNA.HOG0020492	0.775505	5.27177e-06	-0.0500494	0.782088	-3.86219	0.000112374	0.0266248	+/0	-0.825555	0.825555	TRUE	casp protein	hotdog acot type domain containing protein
reproductive	RNA.HOG0020255	RNA.HOG0015898	-0.654328	0.000387683	0.29246	0.098614	3.86219	0.000112376	0.0266249	-/0	0.946788	0.946788	TRUE	protein kinase domain containing	thioredoxin domain containing protein
reproductive	RNA.HOG0014847	RNA.HOG0012223	0.822714	4.47877e-07	0.0809003	0.654476	-3.86218	0.000112379	0.0266254	+/0	-0.741814	0.741814	TRUE	dna topoisomerase	pre rrna processing protein rix n terminal domain containing
reproductive	RNA.HOG0014193	RNA.HOG0018053	0.786069	3.20389e-06	-0.0230147	0.898839	-3.86217	0.000112385	0.0266265	+/0	-0.809084	0.809084	TRUE	pentacotripeptide repeat region of prorp domain containing protein	prmt arginine n methyltransferase domain containing protein
reproductive	RNA.HOG0019620	RNA.HOG0021319	-0.546875	0.00467104	0.438333	0.0107252	3.86216	0.000112388	0.0266266	-/+	0.985208	0.985208	TRUE	secreted protein	ph domain containing protein
reproductive	RNA.HOG0023618	RNA.HOG0013611	-0.378884	0.0617954	0.594966	0.000260343	3.86215	0.000112393	0.0266273	0/+	0.97385	0.97385	TRUE	11 beta hydroxysteroid dehydrogenase 1b	trna guanine 26 n 2 dimethyltransferase
reproductive	RNA.HOG0020370	RNA.HOG0014974	-0.755504	1.26357e-05	0.0981012	0.587039	3.86215	0.000112393	0.0266273	-/0	0.853605	0.853605	TRUE	ferredoxin protein	mi domain containing protein
reproductive	RNA.HOG0015161	RNA.HOG0018869	0.588501	0.00197146	-0.387368	0.0259322	-3.86214	0.0001124	0.0266286	+/-	-0.975869	0.975869	TRUE	ring ch type domain containing protein	strictosidine synthase conserved region domain containing protein
reproductive	RNA.HOG0021913	RNA.HOG0013454	0.497316	0.0114274	-0.491727	0.00365692	-3.86213	0.000112402	0.0266287	+/-	-0.989042	0.989042	TRUE	duf 4005 domain containing protein	gyf domain containing protein
reproductive	RNA.HOG0022878	RNA.HOG0009734	0.637933	0.000601846	-0.317967	0.0713448	-3.86211	0.00011241	0.0266301	+/0	-0.9559	0.9559	TRUE	expansin eg domain containing protein	homeobox domain containing protein
reproductive	RNA.HOG0014169	RNA.HOG0013981	-0.499786	0.0109621	0.489222	0.00386107	3.86209	0.000112419	0.0266318	-/+	0.989008	0.989008	TRUE	dof zinc finger protein	cysteine synthase chloroplastic
reproductive	RNA.HOG0016385	RNA.HOG0018231	-0.433792	0.0302756	0.550776	0.000895528	3.86208	0.000112427	0.0266318	-/+	0.984568	0.984568	TRUE	mlo protein	3 2 5 bisphosphate nucleotidase
reproductive	RNA.HOG0022846	RNA.HOG0015898	-0.42929	0.0322338	0.554621	0.000809707	3.86209	0.000112422	0.0266318	-/+	0.983911	0.983911	TRUE	mitochondrial outer membrane protein porin	thioredoxin domain containing protein
reproductive	RNA.HOG0025519	RNA.HOG0013201	0.565501	0.00321928	-0.416269	0.0159706	-3.86208	0.000112424	0.0266318	+/-	-0.981771	0.981771	TRUE	arath peptide methionine sulfoxide reductase	yth domain containing family protein
reproductive	RNA.HOG0019050	RNA.HOG0021598	-0.326491	0.111186	0.632254	7.90823e-05	3.86209	0.00011242	0.0266318	0/+	0.958745	0.958745	TRUE	arath dead box atp dependent rna helicase	bzip domain containing protein
reproductive	RNA.HOG0021092	RNA.HOG0015865	0.676589	0.00020437	-0.255472	0.151309	-3.86208	0.000112427	0.0266318	+/0	-0.93206	0.93206	TRUE	pentatricopeptide repeat containing protein	programmed cell death c terminal domain containing protein|programmed cell death protein c terminal domain containing
reproductive	RNA.HOG0026113	RNA.HOG0017992	-0.741356	2.23519e-05	0.129833	0.471445	3.86208	0.000112427	0.0266318	-/0	0.871189	0.871189	TRUE	histone h2a 2 1	hit domain containing protein
reproductive	RNA.HOG0017440	RNA.HOG0011817	-0.594087	0.00174051	0.380025	0.0291475	3.86206	0.000112436	0.0266323	-/+	0.974112	0.974112	TRUE	methyltransferase protein	serine aminopeptidase s33 domain containing protein
reproductive	RNA.HOG0011828	RNA.HOG0014526	-0.322528	0.115849	0.634899	7.22423e-05	3.86206	0.000112436	0.0266323	0/+	0.957427	0.957427	TRUE	nodulin domain containing protein	protein kinase domain containing
reproductive	RNA.HOG0020047	RNA.HOG0018910	-0.70683	7.81763e-05	0.200476	0.263291	3.86206	0.000112434	0.0266323	-/0	0.907306	0.907306	TRUE	shsp domain containing protein	anaphase promoting complex subunit wd domain containing protein
reproductive	RNA.HOG0016933	RNA.HOG0013544	0.758599	1.10975e-05	-0.0908903	0.614939	-3.86206	0.000112437	0.0266323	+/0	-0.849489	0.849489	TRUE	elongator complex protein	ubiquitin protease family profile domain containing protein
reproductive	RNA.HOG0012975	RNA.HOG0019049	0.868497	1.8281e-08	0.238214	0.181881	-3.86207	0.000112431	0.0266323	+/0	-0.630283	0.630283	TRUE	protein trichome birefringence	fringe protein
reproductive	RNA.HOG0014513	RNA.HOG0022923	-0.674995	0.000214332	0.258203	0.146834	3.86205	0.00011244	0.0266328	-/0	0.933198	0.933198	TRUE	quality protein pentatricopeptide repeat containing|pentatricopeptide repeat containing protein	f box protein
reproductive	RNA.HOG0011267	RNA.HOG0025439	-0.458421	0.0211834	0.528984	0.00155039	3.86204	0.000112443	0.0266331	-/+	0.987405	0.987405	TRUE	ionotropic glutamate receptor domain containing protein	cyclin dependent kinase inhibitor protein
reproductive	RNA.HOG0013888	RNA.HOG0022415	0.775442	5.28718e-06	-0.050165	0.781597	-3.86204	0.000112446	0.0266334	+/0	-0.825607	0.825607	TRUE	pin domain containing protein	anaphase promoting complex subunit wd domain containing protein
reproductive	RNA.HOG0019601	RNA.HOG0022726	-0.721319	4.72643e-05	0.171925	0.338719	3.86202	0.000112453	0.0266347	-/0	0.893243	0.893243	TRUE	aspartyl aminopeptidase	rubisco large subunit binding protein beta chloroplastic
reproductive	RNA.HOG0023683	RNA.HOG0017577	-0.467694	0.0183974	0.520421	0.00190472	3.862	0.000112462	0.0266356	-/+	0.988116	0.988116	TRUE	c2 and domain containing protein	nad dependent epimerase dehydratase domain containing protein
reproductive	RNA.HOG0016517	RNA.HOG0014699	-0.530504	0.00636986	0.456737	0.00754205	3.86198	0.000112471	0.0266356	-/+	0.987241	0.987241	TRUE	trash domain containing protein	nadh dehydrogenase [ubiquinone] beta subcomplex subunit 11 mitochondrial
reproductive	RNA.HOG0022832	RNA.HOG0015480	-0.546654	0.00469107	0.438548	0.0106822	3.86199	0.000112467	0.0266356	-/+	0.985203	0.985203	TRUE	binding domain containing protein	rapid alkalinization factor
reproductive	RNA.HOG0023901	RNA.HOG0022596	0.562149	0.00344781	-0.420302	0.0148775	-3.86199	0.000112468	0.0266356	+/-	-0.982451	0.982451	TRUE	exocyst subunit exo family protein	ring h2 finger protein atl
reproductive	RNA.HOG0019620	RNA.HOG0017636	-0.585836	0.00209057	0.390782	0.02454	3.86198	0.000112473	0.0266356	-/+	0.976618	0.976618	TRUE	secreted protein	auxin responsive protein iaa
reproductive	RNA.HOG0021598	RNA.HOG0020475	0.320707	0.11804	-0.636101	6.93144e-05	-3.862	0.000112461	0.0266356	0/-	-0.956808	0.956808	TRUE	bzip domain containing protein	prephenate arogenate dehydrogenase domain containing protein
reproductive	RNA.HOG0023777	RNA.HOG0010389	0.641437	0.000549013	-0.312591	0.0765368	-3.86198	0.000112473	0.0266356	+/0	-0.954028	0.954028	TRUE	fibronectin type iii domain containing protein	adp ribosylation factor gtpase activating protein agd
reproductive	RNA.HOG0019179	RNA.HOG0019099	-0.308225	0.133875	0.644271	5.20773e-05	3.86197	0.000112475	0.0266356	0/+	0.952496	0.952496	TRUE	mucin protein	s ureidoglycine aminohydrolase cupin domain containing protein
reproductive	RNA.HOG0012389	RNA.HOG0014141	0.648567	0.0004538	-0.301531	0.0881341	-3.86197	0.000112476	0.0266356	+/0	-0.950098	0.950098	TRUE	glycosyltransferase family n terminal domain containing protein	protein kinase and domain containing
reproductive	RNA.HOG0019680	RNA.HOG0014992	0.734679	2.88968e-05	-0.144193	0.423373	-3.86197	0.000112475	0.0266356	+/0	-0.878872	0.878872	TRUE	chaperone dnaj domain containing protein	hexosyltransferase
reproductive	RNA.HOG0010112	RNA.HOG0022631	-0.748958	1.65274e-05	0.112969	0.53135	3.862	0.000112462	0.0266356	-/0	0.861928	0.861928	TRUE	26s proteasome regulatory subunit homolog	cbl interacting protein kinase
reproductive	RNA.HOG0019057	RNA.HOG0011139	0.764718	8.53624e-06	-0.0763966	0.672615	-3.86198	0.00011247	0.0266356	+/0	-0.841115	0.841115	TRUE	transcription repressor	sugar phosphate transporter domain containing protein
reproductive	RNA.HOG0019797	RNA.HOG0017755	-0.795336	2.02234e-06	-0.0017633	0.99223	3.86198	0.000112472	0.0266356	-/0	0.793573	0.793573	TRUE	glucan endo beta d glucosidase	bzip transcription factor
reproductive	RNA.HOG0014528	RNA.HOG0022212	0.569101	0.00298839	-0.411842	0.0172468	-3.86196	0.000112482	0.0266367	+/-	-0.980943	0.980943	TRUE	pentatricopeptide repeat containing protein	ubr type domain containing protein
reproductive	RNA.HOG0022162	RNA.HOG0016284	0.376714	0.0634263	-0.596564	0.000248125	-3.86196	0.000112483	0.0266367	0/-	-0.973277	0.973277	TRUE	casp protein	glyceraldehyde phosphate dehydrogenase chloroplastic
reproductive	RNA.HOG0022683	RNA.HOG0026098	-0.607993	0.00126364	0.361218	0.03889	3.86195	0.000112485	0.0266369	-/+	0.969211	0.969211	TRUE	flz type domain containing protein	f box domain containing protein
reproductive	RNA.HOG0021393	RNA.HOG0015909	-0.725491	4.06542e-05	0.163396	0.363575	3.86194	0.000112488	0.0266372	-/0	0.888887	0.888887	TRUE	late embryogenesis abundant protein lea subgroup domain containing	helicase atp binding domain containing protein
reproductive	RNA.HOG0022550	RNA.HOG0024435	-0.45641	0.0218307	0.530792	0.00148341	3.86194	0.000112491	0.0266374	-/+	0.987202	0.987202	TRUE	peptidase a1 domain containing protein	duf 538 family protein
reproductive	RNA.HOG0018344	RNA.HOG0021425	-0.747763	1.73426e-05	0.115632	0.521655	3.86193	0.000112493	0.0266375	-/0	0.863395	0.863395	TRUE	arath growth regulating factor	protein upstream of flc
reproductive	RNA.HOG0003420	RNA.HOG0013367	0.592339	0.00181015	-0.382299	0.0281188	-3.86193	0.000112497	0.026638	+/-	-0.974638	0.974638	TRUE	histidine kinase hsp atpase domain containing protein	60s ribosomal protein l26 1
reproductive	RNA.HOG0022271	RNA.HOG0015562	0.732014	3.19493e-05	-0.14982	0.405308	-3.86192	0.000112499	0.026638	+/0	-0.881834	0.881834	TRUE	aminoacyl trna hydrolase	fes cluster biogenesis domain containing protein
reproductive	RNA.HOG0018797	RNA.HOG0021132	-0.770466	6.62421e-06	0.0624553	0.729882	3.86192	0.000112499	0.026638	-/0	0.832921	0.832921	TRUE	lrgb protein	spo dna topoisomerase subunit a protein
reproductive	RNA.HOG0019003	RNA.HOG0015558	-0.746053	1.85713e-05	0.11944	0.50794	3.86191	0.000112504	0.0266385	-/0	0.865493	0.865493	TRUE	trichome birefringence n terminal domain containing protein	translin associated protein x
reproductive	RNA.HOG0018790	RNA.HOG0023528	-0.890389	2.51762e-09	-0.327294	0.0629921	3.86191	0.000112504	0.0266385	-/0	0.563095	0.563095	TRUE	arath protein nrt ptr family	heme peroxidase protein
reproductive	RNA.HOG0023516	RNA.HOG0011841	0.849823	7.64724e-08	0.16985	0.344667	-3.8619	0.00011251	0.0266396	+/0	-0.679973	0.679973	TRUE	arath dirigent protein	galectin domain containing protein
reproductive	RNA.HOG0017648	RNA.HOG0022905	-0.479116	0.0153846	0.50958	0.00245322	3.86188	0.000112519	0.0266402	-/+	0.988695	0.988695	TRUE	uv b induced protein	duf 4408 domain containing protein
reproductive	RNA.HOG0024515	RNA.HOG0018382	0.579005	0.00242434	-0.399481	0.0212683	-3.86187	0.000112522	0.0266402	+/-	-0.978486	0.978486	TRUE	heme peroxidase protein	strictosidine synthase conserved region domain containing protein
reproductive	RNA.HOG0014167	RNA.HOG0010853	-0.747625	1.7439e-05	0.115924	0.520594	3.86188	0.000112519	0.0266402	-/0	0.86355	0.86355	TRUE	methyltransferase type domain containing protein	quality protein qwrf motif containing
reproductive	RNA.HOG0019658	RNA.HOG0014638	-0.760832	1.00932e-05	0.0855988	0.635758	3.86187	0.000112522	0.0266402	-/0	0.84643	0.84643	TRUE	s adenosyl l methionine dependent methyltransferase	net domain containing protein
reproductive	RNA.HOG0022115	RNA.HOG0021028	0.815311	6.89684e-07	0.0586045	0.745972	-3.86188	0.000112518	0.0266402	+/0	-0.756707	0.756707	TRUE	pentatricopeptide repeat containing protein	ddt domain containing protein
reproductive	RNA.HOG0022115	RNA.HOG0019075	0.79963	1.62113e-06	0.0135909	0.940162	-3.86186	0.000112525	0.0266407	+/0	-0.786039	0.786039	TRUE	pentatricopeptide repeat containing protein	ribosome biogenesis protein nop
reproductive	RNA.HOG0023274	RNA.HOG0015492	-0.461801	0.0201308	0.525852	0.00167267	3.86186	0.000112528	0.0266409	-/+	0.987652	0.987652	TRUE	caax amino terminal protease family protein	inner membrane protein oxaa
reproductive	RNA.HOG0020577	RNA.HOG0013347	0.768893	7.10514e-06	-0.0662787	0.714018	-3.86185	0.000112529	0.0266409	+/0	-0.835172	0.835172	TRUE	c2h2 type domain containing protein	hexosyltransferase
reproductive	RNA.HOG0015436	RNA.HOG0016530	-0.597209	0.0016218	0.375827	0.0311275	3.86185	0.000112531	0.026641	-/+	0.973037	0.973037	TRUE	thioredoxin type chloroplastic	myb transcription factor|arath transcription factor myb
reproductive	RNA.HOG0020346	RNA.HOG0009372	0.784426	3.46813e-06	-0.0272074	0.880531	-3.86185	0.000112534	0.0266412	+/0	-0.811634	0.811634	TRUE	nad dependent epimerase dehydratase domain containing protein	enth domain containing protein
reproductive	RNA.HOG0015560	RNA.HOG0011516	-0.709173	7.22127e-05	0.195901	0.274567	3.86183	0.00011254	0.0266424	-/0	0.905074	0.905074	TRUE	translation factor guf homolog mitochondrial	protein kinase domain containing
reproductive	RNA.HOG0022921	RNA.HOG0012896	0.721202	4.74615e-05	-0.172107	0.338199	-3.86183	0.000112543	0.0266427	+/0	-0.893309	0.893309	TRUE	casp protein	arath trafficking protein particle complex ii specific subunit
reproductive	RNA.HOG0014300	RNA.HOG0011885	0.586113	0.00207794	-0.390386	0.024698	-3.86181	0.000112548	0.0266432	+/-	-0.976499	0.976499	TRUE	exonuclease domain containing protein	trna pseudouridine synthase
reproductive	RNA.HOG0015842	RNA.HOG0019657	-0.627282	0.000790406	0.333763	0.0576654	3.86181	0.000112549	0.0266432	-/0	0.961045	0.961045	TRUE	exocyst subunit exo family protein	motif domain containing protein
reproductive	RNA.HOG0020404	RNA.HOG0011180	0.864627	2.50182e-08	0.223572	0.211042	-3.86181	0.000112549	0.0266432	+/0	-0.641055	0.641055	TRUE	nitroreductase domain containing protein	autophagy protein n terminal domain containing
reproductive	RNA.HOG0021985	RNA.HOG0016804	-0.426937	0.0332965	0.556556	0.000769312	3.8618	0.000112555	0.0266441	-/+	0.983494	0.983494	TRUE	cathepsin propeptide inhibitor domain containing protein	pentatricopeptide repeat containing protein
reproductive	RNA.HOG0015993	RNA.HOG0003555	0.246376	0.23514	-0.681775	1.24973e-05	-3.8618	0.000112556	0.0266441	0/-	-0.928151	0.928151	TRUE	orysj potassium transporter	ras protein rab11d
reproductive	RNA.HOG0013308	RNA.HOG0023240	-0.685841	0.000154131	0.239186	0.180052	3.86178	0.000112562	0.0266442	-/0	0.925027	0.925027	TRUE	rlc taes angela consensus 3 triticum aestivum retrotransposon ltr copia polyprotein	cyclin 1
reproductive	RNA.HOG0012896	RNA.HOG0011844	-0.700651	9.60347e-05	0.212126	0.235966	3.86179	0.000112558	0.0266442	-/0	0.912776	0.912776	TRUE	arath trafficking protein particle complex ii specific subunit	transcription factor iwr domain containing protein
reproductive	RNA.HOG0013909	RNA.HOG0015944	-0.767807	7.45514e-06	0.0688973	0.70322	3.86178	0.000112562	0.0266442	-/0	0.836705	0.836705	TRUE	ribosomal rna processing protein	protein enhanced disease resistance c terminal domain containing
reproductive	RNA.HOG0022834	RNA.HOG0014802	0.811912	8.35573e-07	0.048605	0.788232	-3.86178	0.000112562	0.0266442	+/0	-0.763307	0.763307	TRUE	pentatricopeptide repeat containing protein chloroplastic	aspartate carbamoyltransferase 1 chloroplastic
reproductive	RNA.HOG0010705	RNA.HOG0017945	-0.352606	0.0838462	0.614147	0.000143719	3.86178	0.000112566	0.0266443	0/+	0.966753	0.966753	TRUE	wrky domain containing protein	cytochrome b5 heme binding domain containing protein
reproductive	RNA.HOG0016749	RNA.HOG0012654	-0.746472	1.82638e-05	0.118471	0.51141	3.86178	0.000112566	0.0266443	-/0	0.864943	0.864943	TRUE	duf 3531 domain containing protein	adp ribosylation factor gtpase activating protein agd isoform x3
reproductive	RNA.HOG0015991	RNA.HOG0020413	-0.714812	5.94702e-05	0.184862	0.30305	3.86177	0.00011257	0.0266449	-/0	0.899674	0.899674	TRUE	bzip domain containing protein	geranylgeranyl diphosphate reductase chloroplastic
reproductive	RNA.HOG0017786	RNA.HOG0010232	-0.73189	3.20982e-05	0.150038	0.404619	3.86176	0.000112573	0.0266452	-/0	0.881928	0.881928	TRUE	serine incorporator	arath mitogen activated protein kinase
reproductive	RNA.HOG0013873	RNA.HOG0021859	-0.687195	0.000147772	0.236762	0.184639	3.86175	0.000112576	0.0266453	-/0	0.923957	0.923957	TRUE	apo domain containing protein	transaldolase
reproductive	RNA.HOG0022864	RNA.HOG0010882	-0.79416	2.14663e-06	0.00136468	0.993986	3.86175	0.000112576	0.0266453	-/0	0.795525	0.795525	TRUE	rx n terminal domain containing protein	sam dependent mtase rsmb nop type domain containing protein
reproductive	RNA.HOG0010325	RNA.HOG0017923	0.727193	3.82021e-05	-0.159834	0.374269	-3.86175	0.00011258	0.0266458	+/0	-0.887027	0.887027	TRUE	pectate lyase	ab hydrolase domain containing protein
reproductive	RNA.HOG0018869	RNA.HOG0010857	-0.699153	0.000100867	0.214911	0.229726	3.86173	0.000112585	0.0266468	-/0	0.914065	0.914065	TRUE	strictosidine synthase conserved region domain containing protein	aaa+ atpase domain containing protein
reproductive	RNA.HOG0021805	RNA.HOG0015007	0.769611	6.88181e-06	-0.0644886	0.721432	-3.86172	0.000112594	0.0266485	+/0	-0.8341	0.8341	TRUE	duf 1005 protein	glycosyl hydrolase family protein
reproductive	RNA.HOG0021946	RNA.HOG0015386	-0.665781	0.00028071	0.273668	0.123299	3.86171	0.000112596	0.0266487	-/0	0.939449	0.939449	TRUE	c2h2 type domain containing protein	ribosomal protein s24 s35 mitochondrial conserved domain containing
reproductive	RNA.HOG0016613	RNA.HOG0010945	0.798444	1.72408e-06	0.0103578	0.954379	-3.8617	0.0001126	0.0266492	+/0	-0.788087	0.788087	TRUE	duf 3741 domain containing protein	cleavage and polyadenylation specificity factor subunit 3
reproductive	RNA.HOG0022897	RNA.HOG0018141	0.780612	4.15782e-06	-0.0369941	0.838048	-3.8617	0.000112602	0.0266494	+/0	-0.817606	0.817606	TRUE	pentatricopeptide repeat containing protein	double strand break repair protein mre
reproductive	RNA.HOG0025001	RNA.HOG0015018	0.466636	0.0186994	-0.52134	0.00186357	-3.86167	0.000112614	0.0266497	+/-	-0.987976	0.987976	TRUE	arath phd finger protein alfin	associated protein leo
reproductive	RNA.HOG0018382	RNA.HOG0016790	-0.539067	0.00542609	0.447127	0.00908562	3.86169	0.000112606	0.0266497	-/+	0.986195	0.986195	TRUE	strictosidine synthase conserved region domain containing protein	d aminoacyl trna deacylase
reproductive	RNA.HOG0024263	RNA.HOG0019634	-0.438405	0.0283694	0.546716	0.000994739	3.86168	0.000112612	0.0266497	-/+	0.985122	0.985122	TRUE	glycosyltransferase protein	sam dependent mtase rsmb nop type domain containing protein
reproductive	RNA.HOG0022945	RNA.HOG0018948	0.424062	0.0346332	-0.558951	0.000721797	-3.86168	0.000112612	0.0266497	+/-	-0.983013	0.983013	TRUE	duf 761 domain containing protein	transcription factor bhlh
reproductive	RNA.HOG0025168	RNA.HOG0017668	0.412836	0.0402654	-0.568238	0.000561121	-3.86168	0.000112609	0.0266497	+/-	-0.981074	0.981074	TRUE	ring type domain containing protein	methyltransferase domain containing protein
reproductive	RNA.HOG0020255	RNA.HOG0010882	-0.720628	4.84456e-05	0.173227	0.335016	3.86168	0.00011261	0.0266497	-/0	0.893855	0.893855	TRUE	protein kinase domain containing	sam dependent mtase rsmb nop type domain containing protein
reproductive	RNA.HOG0016002	RNA.HOG0016835	0.783327	3.65562e-06	-0.030008	0.868336	-3.86167	0.000112614	0.0266497	+/0	-0.813335	0.813335	TRUE	tpx c terminal domain containing protein	fcp homology domain containing protein
reproductive	RNA.HOG0020992	RNA.HOG0018958	-0.593683	0.00175637	0.380464	0.0289465	3.86166	0.000112617	0.0266501	-/+	0.974148	0.974148	TRUE	ef hand domain containing protein	atp dependent dna helicase subunit ku
reproductive	RNA.HOG0024305	RNA.HOG0019437	-0.45746	0.0214908	0.529779	0.00152063	3.86164	0.000112627	0.0266506	-/+	0.987238	0.987238	TRUE	unknown protein	bzip domain containing protein
reproductive	RNA.HOG0022832	RNA.HOG0016845	-0.440303	0.0276137	0.545057	0.001038	3.86163	0.000112632	0.0266506	-/+	0.98536	0.98536	TRUE	binding domain containing protein	formyl transferase n terminal domain containing protein
reproductive	RNA.HOG0022352	RNA.HOG0015898	-0.575168	0.00263101	0.404247	0.0196343	3.86163	0.000112633	0.0266506	-/+	0.979416	0.979416	TRUE	maternal effect embryo arrest protein	thioredoxin domain containing protein
reproductive	RNA.HOG0023597	RNA.HOG0020843	-0.606681	0.00130322	0.362952	0.0378944	3.86165	0.000112624	0.0266506	-/+	0.969633	0.969633	TRUE	duf 4220 domain containing protein	aquaporin nip
reproductive	RNA.HOG0016271	RNA.HOG0019170	0.608889	0.00123722	-0.359903	0.0396595	-3.86163	0.000112633	0.0266506	+/-	-0.968792	0.968792	TRUE	protein kinase domain containing	duf 1068 domain containing protein
reproductive	RNA.HOG0018936	RNA.HOG0018100	0.663032	0.0003037	-0.278197	0.116968	-3.86164	0.000112626	0.0266506	+/0	-0.941229	0.941229	TRUE	o fucosyltransferase protein	arath nadh dehydrogenase [ubiquinone] beta subcomplex subunit
reproductive	RNA.HOG0022981	RNA.HOG0018750	-0.670413	0.000245388	0.265894	0.134752	3.86165	0.000112623	0.0266506	-/0	0.936308	0.936308	TRUE	cytochrome b561 and domon domain containing protein	reca family profile domain containing protein
reproductive	RNA.HOG0020895	RNA.HOG0022965	-0.761811	9.67882e-06	0.083222	0.6452	3.86164	0.000112627	0.0266506	-/0	0.845033	0.845033	TRUE	pentatricopeptide repeat containing protein	major facilitator superfamily mfs profile domain containing protein
reproductive	RNA.HOG0013378	RNA.HOG0021943	-0.00744224	0.971835	-0.797377	2.78238e-08	-3.86163	0.000112635	0.0266506	0/-	-0.789935	0.789935	TRUE	duf 3741 domain protein	alpha amylase isozyme
reproductive	RNA.HOG0016492	RNA.HOG0011968	0.79972	1.61352e-06	0.0139073	0.938771	-3.86163	0.000112634	0.0266506	+/0	-0.785813	0.785813	TRUE	protein thylakoid formation 1 chloroplastic	xylose isomerase
reproductive	RNA.HOG0026095	RNA.HOG0021299	0.819334	5.46786e-07	0.0707427	0.695644	-3.86162	0.000112635	0.0266506	+/0	-0.748591	0.748591	TRUE	actin depolymerizing factor	duf 632 domain containing protein
reproductive	RNA.HOG0018312	RNA.HOG0024636	-0.518973	0.00785483	0.469155	0.00588293	3.8616	0.000112647	0.0266517	-/+	0.988128	0.988128	TRUE	duf 4378 domain containing protein	siah type domain containing protein
reproductive	RNA.HOG0023931	RNA.HOG0025969	0.556995	0.00382587	-0.426371	0.013351	-3.8616	0.000112647	0.0266517	+/-	-0.983366	0.983366	TRUE	protein kinase domain containing	unknown protein
reproductive	RNA.HOG0021346	RNA.HOG0015412	-0.599552	0.00153738	0.372631	0.0327078	3.86161	0.000112644	0.0266517	-/+	0.972182	0.972182	TRUE	gdsl esterase lipase	pabs domain containing protein
reproductive	RNA.HOG0019253	RNA.HOG0012693	0.610485	0.00119132	-0.357683	0.0409861	-3.8616	0.000112646	0.0266517	+/-	-0.968168	0.968168	TRUE	spo dna topoisomerase subunit a protein	of vacuolar cation proton exchanger
reproductive	RNA.HOG0014540	RNA.HOG0022233	-0.741168	2.25165e-05	0.130112	0.470482	3.8616	0.000112645	0.0266517	-/0	0.871281	0.871281	TRUE	ph domain containing protein|oxysterol binding protein	monogalactosyldiacylglycerol synthase 1
reproductive	RNA.HOG0013628	RNA.HOG0011200	-0.703512	8.73628e-05	0.206677	0.248499	3.8616	0.000112649	0.0266517	-/0	0.910189	0.910189	TRUE	u box domain containing protein	duf 4005 domain containing protein
reproductive	RNA.HOG0016093	RNA.HOG0018921	0.81158	8.51228e-07	0.047686	0.792148	-3.86159	0.00011265	0.0266517	+/0	-0.763894	0.763894	TRUE	expansin eg domain containing protein	homeobox protein knotted
reproductive	RNA.HOG0014749	RNA.HOG0021949	-0.711201	6.7376e-05	0.191896	0.284693	3.86159	0.000112653	0.0266519	-/0	0.903098	0.903098	TRUE	embryonic stem cell specific 5 hydroxymethylcytosine binding protein	myb transcription factor
reproductive	RNA.HOG0014916	RNA.HOG0017634	0.468275	0.0182333	-0.519791	0.00193337	-3.86158	0.000112657	0.0266527	+/-	-0.988067	0.988067	TRUE	potassium channel kat	brix domain containing protein
reproductive	RNA.HOG0011787	RNA.HOG0016758	0.656503	0.000364999	-0.288811	0.103087	-3.86157	0.00011266	0.0266529	+/0	-0.945314	0.945314	TRUE	duf 4408 domain containing protein	nucleoside diphosphate kinase 2
reproductive	RNA.HOG0010325	RNA.HOG0014197	-0.637387	0.000610464	0.318656	0.0706996	3.86157	0.000112661	0.0266529	-/0	0.956043	0.956043	TRUE	pectate lyase	nuclear pore complex protein nup
reproductive	RNA.HOG0014202	RNA.HOG0016887	-0.80996	9.31313e-07	-0.0429788	0.812281	3.86156	0.000112666	0.0266537	-/0	0.766981	0.766981	TRUE	macro domain containing protein	scp domain containing protein
reproductive	RNA.HOG0010325	RNA.HOG0018750	-0.592324	0.00181074	0.382225	0.0281519	3.86153	0.000112677	0.0266559	-/+	0.974549	0.974549	TRUE	pectate lyase	reca family profile domain containing protein
reproductive	RNA.HOG0013412	RNA.HOG0022846	-0.47156	0.0173279	0.516697	0.00207964	3.86153	0.000112681	0.0266562	-/+	0.988258	0.988258	TRUE	wrky domain containing protein	mitochondrial outer membrane protein porin
reproductive	RNA.HOG0021258	RNA.HOG0022762	-0.793557	2.21303e-06	0.00293234	0.987078	3.86153	0.000112681	0.0266562	-/0	0.796489	0.796489	TRUE	transcription factor myb	k homology domain containing protein
reproductive	RNA.HOG0013180	RNA.HOG0009808	-0.370874	0.0679786	0.60084	0.000217904	3.86152	0.000112684	0.0266566	0/+	0.971714	0.971714	TRUE	elmo domain containing protein	glucose phosphate adenylyltransferase subunit 1
reproductive	RNA.HOG0020542	RNA.HOG0016376	-0.705629	8.13981e-05	0.202626	0.258098	3.86151	0.000112689	0.0266571	-/0	0.908255	0.908255	TRUE	duf 4283 domain containing protein	aldehyde dehydrogenase domain containing protein
reproductive	RNA.HOG0024495	RNA.HOG0016832	-0.826496	3.56501e-07	-0.0928142	0.607441	3.86151	0.00011269	0.0266571	-/0	0.733681	0.733681	TRUE	ring type domain containing protein	u3 small nucleolar rna associated protein terminal domain containing
reproductive	RNA.HOG0024379	RNA.HOG0015437	0.824455	4.03485e-07	0.0864619	0.632343	-3.8615	0.000112691	0.0266572	+/0	-0.737993	0.737993	TRUE	smp domain containing protein	fiber protein fb
reproductive	RNA.HOG0022556	RNA.HOG0019228	0.534301	0.00593572	-0.452421	0.00820515	-3.86148	0.000112703	0.0266579	+/-	-0.986722	0.986722	TRUE	alpha beta hydrolase fold domain containing protein	s54 rhomboid domain containing protein
reproductive	RNA.HOG0010325	RNA.HOG0019864	-0.602034	0.00145204	0.369251	0.034449	3.86149	0.0001127	0.0266579	-/+	0.971285	0.971285	TRUE	pectate lyase	dof zinc finger protein
reproductive	RNA.HOG0015435	RNA.HOG0019669	-0.347002	0.0892335	0.618057	0.000126719	3.86148	0.0001127	0.0266579	0/+	0.96506	0.96506	TRUE	cupin type domain containing protein	haloacid dehalogenase hydrolase family protein
reproductive	RNA.HOG0015833	RNA.HOG0019470	0.61872	0.000977081	-0.346055	0.0485284	-3.86147	0.000112707	0.0266579	+/-	-0.964775	0.964775	TRUE	phosphosulfolactate synthase	msp domain containing protein
reproductive	RNA.HOG0018158	RNA.HOG0016576	0.630213	0.000734017	-0.329363	0.061248	-3.86147	0.000112706	0.0266579	+/0	-0.959576	0.959576	TRUE	50s ribosomal protein l36 chloroplastic	of plant intracellular ras group lrr protein
reproductive	RNA.HOG0023538	RNA.HOG0020628	0.679715	0.000185993	-0.249896	0.160748	-3.86148	0.000112702	0.0266579	+/0	-0.929611	0.929611	TRUE	ring type e3 ubiquitin	psbp c terminal domain containing protein
reproductive	RNA.HOG0014550	RNA.HOG0020001	0.698943	0.00010156	-0.215233	0.229014	-3.86147	0.000112706	0.0266579	+/0	-0.914176	0.914176	TRUE	sucrose phosphate synthase	hexosyltransferase
reproductive	RNA.HOG0016975	RNA.HOG0016408	-0.709923	7.03894e-05	0.19435	0.278462	3.86147	0.000112708	0.0266579	-/0	0.904273	0.904273	TRUE	malt tpr region domain containing protein	b box type domain containing protein
reproductive	RNA.HOG0011200	RNA.HOG0013800	-0.787323	3.01451e-06	0.0195359	0.914069	3.86149	0.000112699	0.0266579	-/0	0.806859	0.806859	TRUE	duf 4005 domain containing protein	late embryogenesis abundant protein lea subgroup domain containing
reproductive	RNA.HOG0017515	RNA.HOG0020514	0.0293188	0.889357	-0.783571	6.96866e-08	-3.86146	0.00011271	0.0266581	0/-	-0.812889	0.812889	TRUE	photosystem ii kda polypeptide chloroplastic	anaphase promoting complex subunit wd domain containing protein
reproductive	RNA.HOG0004408	RNA.HOG0015854	-0.515345	0.00837791	0.472977	0.0054399	3.86145	0.000112714	0.0266588	-/+	0.988322	0.988322	TRUE	fha domain containing protein	pgr protein 1a chloroplastic
reproductive	RNA.HOG0018280	RNA.HOG0021088	-0.713662	6.18943e-05	0.187041	0.297286	3.86145	0.000112718	0.0266594	-/0	0.900702	0.900702	TRUE	gata transcription factor protein	radical s adenosyl methionine domain containing protein 1 mitochondrial
reproductive	RNA.HOG0023803	RNA.HOG0019648	0.471695	0.0172916	-0.516552	0.00208675	-3.86144	0.000112723	0.0266595	+/-	-0.988247	0.988247	TRUE	arath mitogen activated protein kinase	cyclin domain containing protein
reproductive	RNA.HOG0017911	RNA.HOG0019409	-0.602967	0.00142107	0.367974	0.035126	3.86143	0.000112723	0.0266595	-/+	0.97094	0.97094	TRUE	lysine trna ligase	gly domain containing protein|pentatricopeptide repeat containing protein
reproductive	RNA.HOG0021974	RNA.HOG0015003	-0.693731	0.000120201	0.224853	0.208369	3.86144	0.00011272	0.0266595	-/0	0.918584	0.918584	TRUE	cytidyltransferase domain containing protein	short chain dehydrogenase tic a chloroplastic
reproductive	RNA.HOG0014216	RNA.HOG0021522	-0.436375	0.029196	0.548425	0.000951849	3.86143	0.000112725	0.0266597	-/+	0.984801	0.984801	TRUE	heat stress transcription factor a 1	glutaredoxin domain containing protein
reproductive	RNA.HOG0016849	RNA.HOG0017738	-0.373621	0.0658067	0.598781	0.00023202	3.86142	0.000112729	0.0266597	0/+	0.972402	0.972402	TRUE	cytidyltransferase domain containing protein	geranylgeranyl transferase type subunit beta
reproductive	RNA.HOG0024226	RNA.HOG0022794	0.614515	0.0010819	-0.351998	0.0445458	-3.86141	0.000112734	0.0266597	+/-	-0.966513	0.966513	TRUE	senescence regulator	procollagen proline 4 dioxygenase
reproductive	RNA.HOG0015786	RNA.HOG0016761	0.639942	0.000571041	-0.314733	0.0744342	-3.86141	0.000112736	0.0266597	+/0	-0.954674	0.954674	TRUE	protein kinase domain containing	u3 snornp associated protein emb
reproductive	RNA.HOG0017648	RNA.HOG0022769	-0.643225	0.000523636	0.309695	0.0794525	3.8614	0.000112739	0.0266597	-/0	0.95292	0.95292	TRUE	uv b induced protein	ab hydrolase domain containing protein
reproductive	RNA.HOG0017742	RNA.HOG0011864	-0.301049	0.143643	0.648782	4.43121e-05	3.86141	0.000112736	0.0266597	0/+	0.949831	0.949831	TRUE	photosystem i reaction center subunit iv	calcium transporting atpase 1 type
reproductive	RNA.HOG0022519	RNA.HOG0018899	0.653861	0.000392714	-0.29301	0.0979524	-3.86142	0.000112729	0.0266597	+/0	-0.946871	0.946871	TRUE	pentatricopeptide repeat containing protein	pb domain containing protein
reproductive	RNA.HOG0016910	RNA.HOG0017232	-0.667586	0.00026645	0.270579	0.127761	3.8614	0.000112738	0.0266597	-/0	0.938165	0.938165	TRUE	stas domain containing protein	nadp dependent oxidoreductase domain containing protein
reproductive	RNA.HOG0025969	RNA.HOG0014521	0.792424	2.34275e-06	-0.00595554	0.97376	-3.86142	0.000112731	0.0266597	+/0	-0.798379	0.798379	TRUE	unknown protein	transmembrane protein
reproductive	RNA.HOG0015628	RNA.HOG0013501	-0.818527	5.73103e-07	-0.068366	0.705406	3.86141	0.000112736	0.0266597	-/0	0.750161	0.750161	TRUE	bub n terminal domain containing protein	iron sulfur cluster biosynthesis family protein
reproductive	RNA.HOG0015721	RNA.HOG0017590	-0.634123	0.000664232	0.323521	0.0662732	3.86138	0.000112748	0.0266612	-/0	0.957645	0.957645	TRUE	sugar phosphate transporter domain containing protein	poly a polymerase head domain containing protein
reproductive	RNA.HOG0015833	RNA.HOG0020869	0.640147	0.000567975	-0.314412	0.0747458	-3.86138	0.00011275	0.0266612	+/0	-0.954559	0.954559	TRUE	phosphosulfolactate synthase	pentatricopeptide repeat containing protein mitochondrial
reproductive	RNA.HOG0021536	RNA.HOG0010832	0.677753	0.000197345	-0.253276	0.154977	-3.86138	0.000112749	0.0266612	+/0	-0.931029	0.931029	TRUE	heme peroxidase protein	major facilitator superfamily mfs profile domain containing protein
reproductive	RNA.HOG0011653	RNA.HOG0021780	-0.18256	0.382423	0.71592	2.81291e-06	3.86137	0.000112754	0.0266619	0/+	0.89848	0.89848	TRUE	t complex protein	lea protein
reproductive	RNA.HOG0016370	RNA.HOG0017129	0.534141	0.00595342	-0.452572	0.00818123	-3.86136	0.000112758	0.026662	+/-	-0.986713	0.986713	TRUE	peptidase m50 domain containing protein	protein serine threonine phosphatase
reproductive	RNA.HOG0023562	RNA.HOG0019046	0.616964	0.00101972	-0.348525	0.0468398	-3.86136	0.000112756	0.026662	+/-	-0.96549	0.96549	TRUE	nac domain containing protein	poly a polymerase head domain containing protein
reproductive	RNA.HOG0022805	RNA.HOG0021896	0.811936	8.34439e-07	0.0487955	0.787421	-3.86136	0.000112759	0.026662	+/0	-0.763141	0.763141	TRUE	3 n debenzoyl deoxytaxol benzoyltransferase	amino acid transporter transmembrane domain containing protein
reproductive	RNA.HOG0014747	RNA.HOG0021977	0.648545	0.000454064	-0.301407	0.0882712	-3.86135	0.000112761	0.026662	+/0	-0.949952	0.949952	TRUE	transcription factor bhlh	mal d 1 associated protein
reproductive	RNA.HOG0015608	RNA.HOG0020350	0.583887	0.00218155	-0.393139	0.0236148	-3.86135	0.000112764	0.0266622	+/-	-0.977026	0.977026	TRUE	pentatricopeptide repeat containing protein	ring h2 finger protein atl
reproductive	RNA.HOG0017584	RNA.HOG0025610	-0.650405	0.000431708	0.298477	0.0915626	3.86135	0.000112764	0.0266622	-/0	0.948882	0.948882	TRUE	auxin responsive protein iaa	pum hd domain containing protein
reproductive	RNA.HOG0012297	RNA.HOG0017931	-0.881474	5.91398e-09	-0.289931	0.101697	3.86134	0.000112766	0.0266622	-/0	0.591542	0.591542	TRUE	serine threonine protein kinase nek	cp type g domain containing protein
reproductive	RNA.HOG0015138	RNA.HOG0023561	0.613689	0.0011036	-0.35314	0.0438115	-3.86133	0.000112771	0.0266631	+/-	-0.966829	0.966829	TRUE	c terminal domain containing protein	armadillo repeat containing domain protein
reproductive	RNA.HOG0018164	RNA.HOG0017918	0.884431	4.4898e-09	0.302177	0.0874219	-3.86133	0.000112773	0.0266632	+/0	-0.582254	0.582254	TRUE	duf 4110 domain containing protein	dead box atp dependent rna helicase 3
reproductive	RNA.HOG0016403	RNA.HOG0021393	-0.73293	3.08692e-05	0.147722	0.411993	3.86132	0.000112777	0.0266637	-/0	0.880652	0.880652	TRUE	dna replication licensing factor mcm	late embryogenesis abundant protein lea subgroup domain containing
reproductive	RNA.HOG0018349	RNA.HOG0018962	-0.6693	0.0002535	0.267678	0.132057	3.8613	0.000112785	0.0266649	-/0	0.936979	0.936979	TRUE	auxin responsive protein iaa	cathepsin propeptide inhibitor domain containing protein
reproductive	RNA.HOG0013509	RNA.HOG0011968	0.807552	1.06287e-06	0.0360997	0.841914	-3.8613	0.000112784	0.0266649	+/0	-0.771452	0.771452	TRUE	acyl [ carrier protein] hydrolase	xylose isomerase
reproductive	RNA.HOG0017198	RNA.HOG0015420	-0.500431	0.0108432	0.488398	0.00393042	3.8613	0.000112787	0.026665	-/+	0.988828	0.988828	TRUE	thh tom domain containing protein	translation factor guf homolog chloroplastic
reproductive	RNA.HOG0017939	RNA.HOG0022111	0.680622	0.000180938	-0.24826	0.163596	-3.86128	0.000112794	0.026666	+/0	-0.928882	0.928882	TRUE	transcription factor myb	nad dependent epimerase dehydratase domain containing protein
reproductive	RNA.HOG0023538	RNA.HOG0018451	0.879655	6.98097e-09	0.282512	0.111166	-3.86128	0.000112793	0.026666	+/0	-0.597143	0.597143	TRUE	ring type e3 ubiquitin	gh domain containing protein
reproductive	RNA.HOG0011532	RNA.HOG0021061	-0.746866	1.79781e-05	0.117453	0.515072	3.86127	0.000112799	0.0266668	-/0	0.864319	0.864319	TRUE	major facilitator superfamily mfs profile domain containing protein	pentatricopeptide repeat containing protein
reproductive	RNA.HOG0016955	RNA.HOG0014509	-0.83858	1.65497e-07	-0.131774	0.464782	3.86127	0.0001128	0.0266668	-/0	0.706806	0.706806	TRUE	structural maintenance of chromosomes protein	rrm domain containing protein
reproductive	RNA.HOG0017884	RNA.HOG0015666	0.475728	0.0162324	-0.512691	0.00228331	-3.86125	0.000112807	0.0266682	+/-	-0.988419	0.988419	TRUE	pentatricopeptide repeat containing protein	mediator of rna polymerase ii transcription subunit
reproductive	RNA.HOG0021913	RNA.HOG0019027	0.648331	0.0004567	-0.301716	0.0879297	-3.86125	0.000112809	0.0266683	+/0	-0.950047	0.950047	TRUE	duf 4005 domain containing protein	aaa+ atpase domain containing protein
reproductive	RNA.HOG0021626	RNA.HOG0013467	0.681421	0.000176589	-0.246851	0.166078	-3.86124	0.000112813	0.0266688	+/0	-0.928272	0.928272	TRUE	lectin domain containing receptor kinase 1	protein serine threonine phosphatase
reproductive	RNA.HOG0015447	RNA.HOG0020577	0.738297	2.51662e-05	-0.136238	0.449657	-3.86124	0.000112815	0.0266689	+/0	-0.874536	0.874536	TRUE	ap complex subunit	c2h2 type domain containing protein
reproductive	RNA.HOG0005903	RNA.HOG0019113	-0.829643	2.93607e-07	-0.102808	0.569134	3.86123	0.000112817	0.026669	-/0	0.726835	0.726835	TRUE	heavy metal associated isoprenylated plant protein	nucleoporin nup terminal domain containing protein
reproductive	RNA.HOG0019168	RNA.HOG0014773	-0.708544	7.37715e-05	0.196952	0.271951	3.86122	0.00011282	0.0266692	-/0	0.905496	0.905496	TRUE	thioredoxin domain containing protein	sp ring type domain containing protein
reproductive	RNA.HOG0023634	RNA.HOG0013305	0.744933	1.94173e-05	-0.121734	0.499765	-3.86122	0.000112822	0.0266692	+/0	-0.866667	0.866667	TRUE	subtilisin protease sbt	of vacuolar cation proton exchanger
reproductive	RNA.HOG0014504	RNA.HOG0020255	0.869709	1.65378e-08	0.243101	0.172814	-3.86123	0.000112819	0.0266692	+/0	-0.626607	0.626607	TRUE	abc transporter b family member	protein kinase domain containing
reproductive	RNA.HOG0013498	RNA.HOG0014739	0.334512	0.102173	-0.626667	9.54661e-05	-3.86121	0.000112828	0.0266699	0/-	-0.961179	0.961179	TRUE	ras small gtp binding protein	methyltransferase type domain containing protein
reproductive	RNA.HOG0020694	RNA.HOG0012223	-0.72789	3.72354e-05	0.158243	0.379106	3.86121	0.000112827	0.0266699	-/0	0.886133	0.886133	TRUE	auxin responsive protein saur	pre rrna processing protein rix n terminal domain containing
reproductive	RNA.HOG0021990	RNA.HOG0010732	-0.848874	8.18138e-08	-0.166732	0.353727	3.8612	0.000112832	0.0266704	-/0	0.682142	0.682142	TRUE	duf 1279 domain containing protein	pwwp domain containing protein
reproductive	RNA.HOG0020564	RNA.HOG0019370	-0.474008	0.0166774	0.514312	0.0021989	3.86118	0.000112839	0.0266711	-/+	0.98832	0.98832	TRUE	protein brick	phospholipase carboxylesterase thioesterase domain containing protein
reproductive	RNA.HOG0014924	RNA.HOG0017888	0.539861	0.00534492	-0.446117	0.00926245	-3.86118	0.000112841	0.0266711	+/-	-0.985978	0.985978	TRUE	aspartate trna ligase 1	hydrolase family protein had superfamily
reproductive	RNA.HOG0014550	RNA.HOG0016852	0.637695	0.00060559	-0.318089	0.0712303	-3.86117	0.000112846	0.0266711	+/0	-0.955784	0.955784	TRUE	sucrose phosphate synthase	tpx c terminal domain containing protein
reproductive	RNA.HOG0018802	RNA.HOG0019648	0.657673	0.000353287	-0.286822	0.105588	-3.86118	0.00011284	0.0266711	+/0	-0.944495	0.944495	TRUE	unknown protein	cyclin domain containing protein
reproductive	RNA.HOG0017733	RNA.HOG0018376	-0.285391	0.166708	0.658556	3.09467e-05	3.86118	0.000112842	0.0266711	0/+	0.943947	0.943947	TRUE	ef hand domain containing protein	reticulon domain containing protein
reproductive	RNA.HOG0022536	RNA.HOG0020448	0.756269	1.22391e-05	-0.0960628	0.594869	-3.86117	0.000112844	0.0266711	+/0	-0.852331	0.852331	TRUE	pre mrna splicing factor protein	thioredoxin domain containing protein
reproductive	RNA.HOG0020446	RNA.HOG0014834	-0.780506	4.17872e-06	0.0371181	0.837513	3.86117	0.000112846	0.0266711	-/0	0.817624	0.817624	TRUE	protein tracheary element differentiation	serine threonine protein kinase nek
reproductive	RNA.HOG0021381	RNA.HOG0020426	0.826747	3.51065e-07	0.0936956	0.604019	-3.86117	0.000112846	0.0266711	+/0	-0.733051	0.733051	TRUE	duf 4408 domain containing protein	3 hydroxyisobutyryl coa hydrolase protein 1
reproductive	RNA.HOG0022785	RNA.HOG0020586	-0.791348	2.47205e-06	0.00876772	0.961377	3.86116	0.000112848	0.0266712	-/0	0.800116	0.800116	TRUE	e2f dp family winged helix dna binding domain containing protein	orysi phospholipase a1 ii
reproductive	RNA.HOG0022067	RNA.HOG0015597	0.583044	0.00222193	-0.394174	0.023218	-3.86115	0.000112853	0.0266719	+/-	-0.977218	0.977218	TRUE	50s ribosomal protein l1 chloroplastic	duf 506 family protein
reproductive	RNA.HOG0015040	RNA.HOG0019246	-0.770437	6.63266e-06	0.06231	0.730488	3.86115	0.000112854	0.0266719	-/0	0.832747	0.832747	TRUE	polyribonucleotide nucleotidyltransferase 1 chloroplastic	ef hand domain containing protein
reproductive	RNA.HOG0013308	RNA.HOG0015535	-0.647829	0.00046294	0.302477	0.0870926	3.86114	0.000112857	0.026672	-/0	0.950305	0.950305	TRUE	rlc taes angela consensus 3 triticum aestivum retrotransposon ltr copia polyprotein	ring type domain containing protein
reproductive	RNA.HOG0016568	RNA.HOG0013439	0.811331	8.63121e-07	0.0470848	0.794712	-3.86114	0.000112858	0.026672	+/0	-0.764246	0.764246	TRUE	duf 4378 domain containing protein	otu domain containing protein 5
reproductive	RNA.HOG0014513	RNA.HOG0016539	0.711038	6.77546e-05	-0.192093	0.28419	-3.86114	0.00011286	0.0266722	+/0	-0.903131	0.903131	TRUE	quality protein pentatricopeptide repeat containing|pentatricopeptide repeat containing protein	set domain containing protein
reproductive	RNA.HOG0022237	RNA.HOG0015662	-0.534017	0.00596728	0.452659	0.00816744	3.86113	0.000112865	0.0266723	-/+	0.986675	0.986675	TRUE	b30 2 spry domain containing protein	tlc domain containing protein
reproductive	RNA.HOG0016749	RNA.HOG0020838	0.539932	0.00533771	-0.446024	0.00927884	-3.86112	0.000112867	0.0266723	+/-	-0.985956	0.985956	TRUE	duf 3531 domain containing protein	nifu protein 1 chloroplastic
reproductive	RNA.HOG0017446	RNA.HOG0013766	0.542207	0.00511095	-0.443441	0.00974498	-3.86111	0.000112872	0.0266723	+/-	-0.985648	0.985648	TRUE	inosine uridine preferring nucleoside hydrolase domain containing protein	protein kinase domain containing
reproductive	RNA.HOG0018289	RNA.HOG0019704	-0.6309	0.000721305	0.328255	0.0621779	3.86111	0.000112874	0.0266723	-/0	0.959155	0.959155	TRUE	homology domain containing protein	guanine nucleotide binding protein alpha subunit
reproductive	RNA.HOG0021393	RNA.HOG0018051	0.666396	0.000275777	-0.272488	0.124989	-3.86111	0.000112873	0.0266723	+/0	-0.938884	0.938884	TRUE	late embryogenesis abundant protein lea subgroup domain containing	nascent polypeptide associated complex subunit alpha muscle specific form
reproductive	RNA.HOG0022405	RNA.HOG0014866	-0.68991	0.000135712	0.231712	0.194458	3.86111	0.000112874	0.0266723	-/0	0.921622	0.921622	TRUE	glucosamine galactosamine phosphate isomerase domain containing protein	pra family protein
reproductive	RNA.HOG0022519	RNA.HOG0016306	-0.724389	4.2315e-05	0.165429	0.357555	3.86111	0.000112871	0.0266723	-/0	0.889818	0.889818	TRUE	pentatricopeptide repeat containing protein	seipin
reproductive	RNA.HOG0012824	RNA.HOG0017143	-0.818527	5.73105e-07	-0.0684469	0.705073	3.86112	0.000112869	0.0266723	-/0	0.75008	0.75008	TRUE	trehalose 6 phosphate phosphatase	l ascorbate peroxidase 1 cytosolic
reproductive	RNA.HOG0018349	RNA.HOG0015553	0.824653	3.98686e-07	0.0871871	0.629479	-3.86111	0.000112874	0.0266723	+/0	-0.737466	0.737466	TRUE	auxin responsive protein iaa	isopenicillin n synthase fe 2+ 2og dioxygenase domain containing protein
reproductive	RNA.HOG0005305	RNA.HOG0021964	0.474991	0.0164221	-0.51336	0.00224814	-3.86109	0.000112881	0.0266734	+/-	-0.988351	0.988351	TRUE	chromatin structure remodeling complex protein syd	u1 type domain containing protein
reproductive	RNA.HOG0015431	RNA.HOG0017161	0.626193	0.000812276	-0.335176	0.0565511	-3.86109	0.000112882	0.0266734	+/0	-0.961369	0.961369	TRUE	chd type chromatin remodeling factor chr	peroxisomal membrane protein pex
reproductive	RNA.HOG0017048	RNA.HOG0003277	0.597849	0.00159837	-0.374787	0.0316347	-3.86108	0.000112887	0.0266739	+/-	-0.972636	0.972636	TRUE	secretory carrier associated membrane protein	cytosolic isocitrate dehydrogenase [nadp]
reproductive	RNA.HOG0024263	RNA.HOG0012252	-0.655069	0.000379826	0.290991	0.100397	3.86108	0.000112885	0.0266739	-/0	0.946059	0.946059	TRUE	glycosyltransferase protein	phosphoribosylaminoimidazole carboxylase
reproductive	RNA.HOG0020588	RNA.HOG0011898	-0.670861	0.000242191	0.264986	0.136139	3.86107	0.000112892	0.0266744	-/0	0.935847	0.935847	TRUE	50s ribosomal protein l1 chloroplastic	kinesin protein kin
reproductive	RNA.HOG0015817	RNA.HOG0015976	-0.684736	0.000159498	0.240962	0.176743	3.86107	0.00011289	0.0266744	-/0	0.925698	0.925698	TRUE	fad binding domain containing protein	glycine rich rna binding protein 2
reproductive	RNA.HOG0024462	RNA.HOG0021028	-0.755804	1.24786e-05	0.0971065	0.590854	3.86107	0.000112893	0.0266744	-/0	0.852911	0.852911	TRUE	membrane protein pm19l	ddt domain containing protein
reproductive	RNA.HOG0023423	RNA.HOG0024492	-0.491494	0.012589	0.497319	0.00323439	3.86106	0.000112898	0.0266745	-/+	0.988813	0.988813	TRUE	pgg domain containing protein	duf 641 domain containing protein
reproductive	RNA.HOG0015504	RNA.HOG0024525	-0.629539	0.000746664	0.330257	0.0605068	3.86106	0.000112895	0.0266745	-/0	0.959796	0.959796	TRUE	dna repair metallo beta lactamase domain containing protein	longin domain containing protein
reproductive	RNA.HOG0020932	RNA.HOG0025065	-0.762399	9.43719e-06	0.081665	0.651415	3.86106	0.000112897	0.0266745	-/0	0.844064	0.844064	TRUE	dna mismatch repair proteins muts family domain containing protein	phospholipid glycerol acyltransferase domain containing protein
reproductive	RNA.HOG0023618	RNA.HOG0023304	-0.378599	0.0620079	0.594978	0.000260249	3.86103	0.00011291	0.0266767	0/+	0.973577	0.973577	TRUE	11 beta hydroxysteroid dehydrogenase 1b	pentacotripeptide repeat region of prorp domain containing protein
reproductive	RNA.HOG0016289	RNA.HOG0020781	-0.658849	0.000341839	0.284878	0.108078	3.86103	0.00011291	0.0266767	-/0	0.943727	0.943727	TRUE	guanine nucleotide binding protein subunit beta	web family protein
reproductive	RNA.HOG0022832	RNA.HOG0015717	0.413768	0.0397722	-0.567352	0.000574951	-3.86102	0.000112913	0.026677	+/-	-0.981119	0.981119	TRUE	binding domain containing protein	lob domain containing protein
reproductive	RNA.HOG0023419	RNA.HOG0020826	-0.821364	4.85267e-07	-0.0770867	0.669824	3.86102	0.000112915	0.0266771	-/0	0.744278	0.744278	TRUE	hexosyltransferase	cdp diacylglycerol glycerol phosphate 3 phosphatidyltransferase 1
reproductive	RNA.HOG0005903	RNA.HOG0021015	-0.499041	0.0111007	0.489743	0.00381785	3.861	0.000112924	0.0266789	-/+	0.988784	0.988784	TRUE	heavy metal associated isoprenylated plant protein	cleavage stimulation factor kda subunit
reproductive	RNA.HOG0016376	RNA.HOG0017628	-0.810332	9.12367e-07	-0.0442155	0.80698	3.861	0.000112926	0.026679	-/0	0.766116	0.766116	TRUE	aldehyde dehydrogenase domain containing protein	duf 3456 domain containing protein
reproductive	RNA.HOG0011991	RNA.HOG0013611	0.203225	0.329898	-0.705242	4.58525e-06	-3.86099	0.00011293	0.0266793	0/-	-0.908466	0.908466	TRUE	protein pin likes	trna guanine 26 n 2 dimethyltransferase
reproductive	RNA.HOG0014232	RNA.HOG0019425	0.709524	7.13542e-05	-0.194994	0.27684	-3.86099	0.000112928	0.0266793	+/0	-0.904518	0.904518	TRUE	protein kinase domain containing	phospholipase d alpha
reproductive	RNA.HOG0023724	RNA.HOG0022466	0.435764	0.0294487	-0.548863	0.000941127	-3.86097	0.000112937	0.0266801	+/-	-0.984627	0.984627	TRUE	transcription repressor	dna methyladenine glycosylase i
reproductive	RNA.HOG0022631	RNA.HOG0016578	0.809096	9.76746e-07	0.0406409	0.822326	-3.86097	0.000112938	0.0266801	+/0	-0.768455	0.768455	TRUE	cbl interacting protein kinase	abc transporter g family member
reproductive	RNA.HOG0015943	RNA.HOG0010824	-0.860294	3.51521e-08	-0.207668	0.246188	3.86097	0.000112938	0.0266801	-/0	0.652626	0.652626	TRUE	pentacotripeptide repeat region of prorp domain containing protein	kinesin protein kin
reproductive	RNA.HOG0014762	RNA.HOG0018376	-0.175781	0.400639	0.719261	2.40327e-06	3.86095	0.000112945	0.0266814	0/+	0.895042	0.895042	TRUE	protein serine threonine phosphatase|serine threonine protein kinase	reticulon domain containing protein
reproductive	RNA.HOG0021946	RNA.HOG0013444	-0.629416	0.000748995	0.33041	0.0603805	3.86095	0.000112948	0.0266816	-/0	0.959826	0.959826	TRUE	c2h2 type domain containing protein	cue domain containing protein
reproductive	RNA.HOG0012246	RNA.HOG0020747	0.6628	0.000305714	-0.278398	0.116693	-3.86095	0.000112949	0.0266816	+/0	-0.941198	0.941198	TRUE	aaa+ atpase domain containing protein	adp atp carrier protein 1 mitochondrial
reproductive	RNA.HOG0022273	RNA.HOG0022473	-0.686763	0.000149775	0.237318	0.183581	3.86094	0.000112954	0.0266821	-/0	0.924081	0.924081	TRUE	integrator complex subunit n terminal domain containing protein	ab hydrolase domain containing protein
reproductive	RNA.HOG0018870	RNA.HOG0001780	-0.808439	1.01261e-06	-0.0387534	0.830455	3.86094	0.000112954	0.0266821	-/0	0.769685	0.769685	TRUE	histone chaperone domain containing protein	ras protein rab
reproductive	RNA.HOG0014225	RNA.HOG0018771	-0.488968	0.0131224	0.499792	0.00306151	3.86093	0.000112955	0.0266821	-/+	0.98876	0.98876	TRUE	orysj potassium transporter	of protein disulfide isomerase
reproductive	RNA.HOG0017440	RNA.HOG0013281	0.90012	9.0797e-10	0.370601	0.0337445	-3.86092	0.000112959	0.0266825	+/+	-0.529519	0.529519	TRUE	methyltransferase protein	cytochrome b5 heme binding domain containing protein
reproductive	RNA.HOG0024497	RNA.HOG0017834	-0.572655	0.00277436	0.407211	0.0186721	3.86092	0.000112963	0.026683	-/+	0.979866	0.979866	TRUE	flowering promoting factor protein	ap complex subunit zeta
reproductive	RNA.HOG0019217	RNA.HOG0021366	0.670621	0.000243896	-0.265348	0.135585	-3.86091	0.000112968	0.026683	+/0	-0.935969	0.935969	TRUE	pectate lyase protein	calmodulin binding domain containing protein
reproductive	RNA.HOG0014847	RNA.HOG0014699	-0.745601	1.89087e-05	0.120165	0.505347	3.8609	0.000112968	0.026683	-/0	0.865766	0.865766	TRUE	dna topoisomerase	nadh dehydrogenase [ubiquinone] beta subcomplex subunit 11 mitochondrial
reproductive	RNA.HOG0023403	RNA.HOG0020629	-0.796114	1.9437e-06	-0.0041834	0.981566	3.86091	0.000112966	0.026683	-/0	0.79193	0.79193	TRUE	fas domain containing protein	bhlh domain containing protein
reproductive	RNA.HOG0012232	RNA.HOG0014095	0.806012	1.15548e-06	0.0318033	0.860533	-3.86091	0.000112964	0.026683	+/0	-0.774209	0.774209	TRUE	poly a specific ribonuclease binding domain containing protein|indole glycerol phosphate synthase	u3 small nucleolar rna associated protein
reproductive	RNA.HOG0016340	RNA.HOG0010824	0.513434	0.00866489	-0.47487	0.00523121	-3.8609	0.000112972	0.026683	+/-	-0.988304	0.988304	TRUE	fumarylacetoacetase protein	kinesin protein kin
reproductive	RNA.HOG0014714	RNA.HOG0013852	-0.38201	0.0595044	0.592371	0.000281324	3.86089	0.000112973	0.026683	0/+	0.974381	0.974381	TRUE	calcium binding protein cml	ring type domain containing protein
reproductive	RNA.HOG0023868	RNA.HOG0022082	-0.830528	2.77806e-07	-0.105719	0.558186	3.86089	0.000112974	0.026683	-/0	0.724809	0.724809	TRUE	domain containing protein	pentatricopeptide repeat containing protein
reproductive	RNA.HOG0016288	RNA.HOG0019075	0.889927	2.63641e-09	0.325557	0.0644868	-3.8609	0.000112971	0.026683	+/0	-0.56437	0.56437	TRUE	thump domain containing protein	ribosome biogenesis protein nop
reproductive	RNA.HOG0025465	RNA.HOG0019456	-0.812138	8.25098e-07	-0.0495171	0.784351	3.86089	0.000112977	0.0266833	-/0	0.762621	0.762621	TRUE	importin n terminal domain containing protein	nad p h quinone oxidoreductase subunit m chloroplastic
reproductive	RNA.HOG0008946	RNA.HOG0020654	-0.747739	1.73594e-05	0.115389	0.522537	3.86086	0.000112987	0.0266851	-/0	0.863128	0.863128	TRUE	dna polymerase iii gamma subunit domain containing protein	cytochrome p450 chloroplastic
reproductive	RNA.HOG0018957	RNA.HOG0007835	-0.799222	1.65594e-06	-0.0127408	0.943898	3.86086	0.000112987	0.0266851	-/0	0.786481	0.786481	TRUE	arath pentatricopeptide repeat containing protein mitochondrial	ab hydrolase domain containing protein
reproductive	RNA.HOG0018969	RNA.HOG0011832	-0.699641	9.92709e-05	0.213766	0.232279	3.86085	0.000112991	0.0266857	-/0	0.913406	0.913406	TRUE	unknown protein	pentacotripeptide repeat containing protein
reproductive	RNA.HOG0014930	RNA.HOG0003172	0.434975	0.0297773	-0.549519	0.000925281	-3.86085	0.000112994	0.0266859	+/-	-0.984494	0.984494	TRUE	magnesium chelatase subunit chli chloroplastic	calcineurin b protein
reproductive	RNA.HOG0020411	RNA.HOG0017722	-0.623631	0.000865835	0.33884	0.0537395	3.86084	0.000112996	0.0266859	-/0	0.962471	0.962471	TRUE	ethylene responsive transcription factor erf	hydroxymethylglutaryl coa lyase mitochondrial
reproductive	RNA.HOG0020781	RNA.HOG0015993	0.809342	9.63613e-07	0.0413871	0.819117	-3.86085	0.000112995	0.0266859	+/0	-0.767955	0.767955	TRUE	web family protein	orysj potassium transporter
reproductive	RNA.HOG0022535	RNA.HOG0015520	0.627589	0.000784313	-0.333068	0.05822	-3.86083	0.000113	0.0266864	+/0	-0.960658	0.960658	TRUE	dof type domain containing protein	inner membrane protein oxaa
reproductive	RNA.HOG0016288	RNA.HOG0020593	-0.617436	0.0010081	0.347722	0.0473834	3.86083	0.000113005	0.0266871	-/+	0.965159	0.965159	TRUE	thump domain containing protein	copper transporter
reproductive	RNA.HOG0011853	RNA.HOG0018176	-0.703295	8.79965e-05	0.206881	0.248023	3.86082	0.000113007	0.0266874	-/0	0.910175	0.910175	TRUE	mnmg n terminal domain containing protein	duf 3741 domain containing protein
reproductive	RNA.HOG0017717	RNA.HOG0022778	0.451208	0.0235793	-0.535255	0.00132886	-3.86081	0.000113012	0.0266881	+/-	-0.986463	0.986463	TRUE	aldehyde dehydrogenase domain containing protein	fas domain containing protein
reproductive	RNA.HOG0011869	RNA.HOG0014001	-0.483795	0.0142733	0.504827	0.002734	3.86078	0.000113024	0.0266895	-/+	0.988622	0.988622	TRUE	c2 nt type domain containing protein	kinesin protein kin
reproductive	RNA.HOG0025564	RNA.HOG0017973	0.61971	0.000953697	-0.344472	0.0496359	-3.86079	0.000113021	0.0266895	+/-	-0.964182	0.964182	TRUE	e3 ubiquitin protein ligase rma	uroporphyrinogen decarboxylase uro d domain containing protein
reproductive	RNA.HOG0019442	RNA.HOG0015788	-0.744641	1.96436e-05	0.12226	0.497899	3.86079	0.000113023	0.0266895	-/0	0.866901	0.866901	TRUE	ribosomal rna methyltransferase ftsj domain containing protein	cyclin dependent kinase f 3
reproductive	RNA.HOG0014032	RNA.HOG0015131	0.81285	7.92789e-07	0.0516341	0.775362	-3.86079	0.000113021	0.0266895	+/0	-0.761216	0.761216	TRUE	duf 834 domain containing protein	mitogen activated protein kinase
reproductive	RNA.HOG0025426	RNA.HOG0015460	0.510123	0.00918148	-0.478309	0.00486969	-3.86077	0.00011303	0.0266898	+/-	-0.988433	0.988433	TRUE	c2h2 type domain containing protein	photosynthetic ndh subcomplex b 4
reproductive	RNA.HOG0002502	RNA.HOG0005954	0.561294	0.00350824	-0.421048	0.0146824	-3.86077	0.000113032	0.0266898	+/-	-0.982342	0.982342	TRUE	expansin	macrophage migration inhibitory factor family protein
reproductive	RNA.HOG0019338	RNA.HOG0012729	0.613406	0.00111112	-0.353399	0.0436464	-3.86077	0.000113032	0.0266898	+/-	-0.966804	0.966804	TRUE	anaphase promoting complex subunit wd domain containing protein|ddb and cul associated factor	protein kinase domain containing
reproductive	RNA.HOG0012443	RNA.HOG0016322	0.686825	0.000149484	-0.237163	0.183876	-3.86077	0.00011303	0.0266898	+/0	-0.923988	0.923988	TRUE	arath nuclear transcription factor y subunit 9	sugar phosphate transporter domain containing protein
reproductive	RNA.HOG0015177	RNA.HOG0023293	0.801327	1.48329e-06	0.018621	0.918079	-3.86077	0.00011303	0.0266898	+/0	-0.782706	0.782706	TRUE	transcription factor bhlh protein	histone lysine n methyltransferase atx protein
reproductive	RNA.HOG0013454	RNA.HOG0011200	0.723485	4.37233e-05	-0.167181	0.352412	-3.86076	0.000113034	0.0266898	+/0	-0.890666	0.890666	TRUE	gyf domain containing protein	duf 4005 domain containing protein
reproductive	RNA.HOG0017103	RNA.HOG0007648	-0.647995	0.00046087	0.302119	0.0874861	3.86076	0.000113036	0.0266899	-/0	0.950113	0.950113	TRUE	morc s5 domain containing protein	4 hydroxy methyl oxoglutarate aldolase
reproductive	RNA.HOG0020378	RNA.HOG0009770	-0.487434	0.0134555	0.501264	0.0029624	3.86075	0.000113038	0.02669	-/+	0.988698	0.988698	TRUE	lectin domain containing receptor kinase 7	major facilitator superfamily mfs profile domain containing protein|f box domain containing protein
reproductive	RNA.HOG0022256	RNA.HOG0014511	-0.72763	3.75944e-05	0.158656	0.377845	3.86075	0.000113042	0.0266906	-/0	0.886286	0.886286	TRUE	transcription repressor	transcription factor cbf nf y archaeal histone domain containing protein
reproductive	RNA.HOG0015756	RNA.HOG0016854	0.676957	0.000202126	-0.254485	0.152949	-3.86074	0.000113044	0.0266909	+/0	-0.931442	0.931442	TRUE	xyloglucan endotransglucosylase hydrolase protein	adenylate kinase 1
reproductive	RNA.HOG0020318	RNA.HOG0017240	0.691076	0.000130801	-0.229501	0.19887	-3.86073	0.000113049	0.0266914	+/0	-0.920577	0.920577	TRUE	formyl transferase n terminal domain containing protein	f box domain containing protein
reproductive	RNA.HOG0019002	RNA.HOG0022115	0.803517	1.32096e-06	0.0247786	0.89113	-3.86073	0.00011305	0.0266914	+/0	-0.778738	0.778738	TRUE	dyw domain containing protein	pentatricopeptide repeat containing protein
reproductive	RNA.HOG0021098	RNA.HOG0018302	0.285224	0.166967	-0.658586	3.09118e-05	-3.86072	0.000113054	0.026692	0/-	-0.94381	0.94381	TRUE	cbl interacting protein kinase	protein kinase domain containing
reproductive	RNA.HOG0014953	RNA.HOG0012279	-0.715545	5.79694e-05	0.183128	0.307689	3.86072	0.000113055	0.026692	-/0	0.898672	0.898672	TRUE	orysj two component response regulator prr	pentatricopeptide repeat containing protein|desiccation protein pcc
reproductive	RNA.HOG0014216	RNA.HOG0021310	0.46904	0.0180192	-0.518898	0.00197464	-3.86071	0.000113058	0.0266923	+/-	-0.987938	0.987938	TRUE	heat stress transcription factor a 1	nucleolin
reproductive	RNA.HOG0014188	RNA.HOG0017813	-0.432516	0.0308208	0.551602	0.000876454	3.8607	0.000113061	0.0266927	-/+	0.984118	0.984118	TRUE	pentacotripeptide repeat region of prorp domain containing protein	superoxide dismutase [cu zn] 2
reproductive	RNA.HOG0012272	RNA.HOG0023419	-0.627014	0.000795731	0.333877	0.057575	3.8607	0.000113064	0.026693	-/0	0.960891	0.960891	TRUE	fha domain containing protein	hexosyltransferase
reproductive	RNA.HOG0015553	RNA.HOG0014649	0.789149	2.75645e-06	-0.0144898	0.936211	-3.86069	0.000113068	0.0266936	+/0	-0.803639	0.803639	TRUE	isopenicillin n synthase fe 2+ 2og dioxygenase domain containing protein	cral trio domain containing protein
reproductive	RNA.HOG0001224	RNA.HOG0021568	-0.491096	0.0126719	0.49763	0.00321219	3.86066	0.000113082	0.0266963	-/+	0.988726	0.988726	TRUE	myosin motor domain containing protein	transcription factor mybs
reproductive	RNA.HOG0022247	RNA.HOG0017918	-0.504169	0.010175	0.484444	0.00427797	3.86066	0.000113081	0.0266963	-/+	0.988613	0.988613	TRUE	amidohydrolase domain containing protein	dead box atp dependent rna helicase 3
reproductive	RNA.HOG0020598	RNA.HOG0014837	-0.845226	1.05626e-07	-0.154302	0.39124	3.86065	0.000113087	0.0266972	-/0	0.690924	0.690924	TRUE	casp protein 4b1	u3 small nucleolar rna associated protein
reproductive	RNA.HOG0020469	RNA.HOG0019457	0.75942	1.0718e-05	-0.0885729	0.624021	-3.86064	0.000113091	0.0266976	+/0	-0.847993	0.847993	TRUE	single stranded dna binding protein why chloroplastic	methyltransferase small domain containing protein
reproductive	RNA.HOG0019961	RNA.HOG0015661	-0.666292	0.000276608	0.272538	0.124917	3.86063	0.000113093	0.0266979	-/0	0.93883	0.93883	TRUE	abc transporter b family member	exocyst subunit exo family protein
reproductive	RNA.HOG0015554	RNA.HOG0013483	0.643929	0.000513937	-0.308413	0.0807702	-3.86063	0.000113096	0.0266981	+/0	-0.952341	0.952341	TRUE	ethylene responsive transcription factor erf protein	rna polymerase ii subunit b1 ctd phosphatase rpap homolog
reproductive	RNA.HOG0015877	RNA.HOG0012398	-0.700732	9.57767e-05	0.21166	0.237022	3.86063	0.000113097	0.0266981	-/0	0.912392	0.912392	TRUE	adp atp carrier protein	guanine nucleotide binding protein subunit beta
reproductive	RNA.HOG0012443	RNA.HOG0014067	-0.537449	0.00559481	0.448704	0.00881543	3.8606	0.000113111	0.0266999	-/+	0.986153	0.986153	TRUE	arath nuclear transcription factor y subunit 9	1 2 dihydroxy keto methylthiopentene dioxygenase
reproductive	RNA.HOG0018522	RNA.HOG0020762	-0.731173	3.29702e-05	0.151226	0.400864	3.8606	0.00011311	0.0266999	-/0	0.882399	0.882399	TRUE	survival motor neuron tudor domain containing protein	duf 641 domain containing protein
reproductive	RNA.HOG0022734	RNA.HOG0009372	0.77299	5.91257e-06	-0.055867	0.757475	-3.8606	0.000113109	0.0266999	+/0	-0.828857	0.828857	TRUE	arath calcium dependent protein kinase	enth domain containing protein
reproductive	RNA.HOG0016804	RNA.HOG0016254	0.844354	1.12168e-07	0.151341	0.400504	-3.8606	0.000113109	0.0266999	+/0	-0.693014	0.693014	TRUE	pentatricopeptide repeat containing protein	nrap protein domain containing
reproductive	RNA.HOG0022766	RNA.HOG0021134	-0.727739	3.74438e-05	0.158387	0.378666	3.86059	0.000113115	0.0267005	-/0	0.886126	0.886126	TRUE	ring ch type domain containing protein	ribosomal rna processing protein
reproductive	RNA.HOG0016958	RNA.HOG0021916	0.685872	0.000153981	-0.238812	0.180756	-3.86058	0.000113119	0.0267012	+/0	-0.924684	0.924684	TRUE	arath kinesin protein kin	tvp tmem family membrane protein
reproductive	RNA.HOG0023734	RNA.HOG0018524	-0.513403	0.00866965	0.474833	0.00523527	3.86057	0.000113122	0.0267014	-/+	0.988235	0.988235	TRUE	transcription factor bhlh	remorin terminal domain containing protein
reproductive	RNA.HOG0026050	RNA.HOG0015666	-0.507222	0.00965501	0.481276	0.00457534	3.86055	0.00011313	0.0267026	-/+	0.988498	0.988498	TRUE	cytochrome p450	mediator of rna polymerase ii transcription subunit
reproductive	RNA.HOG0023923	RNA.HOG0012297	0.633901	0.000668031	-0.323645	0.0661631	-3.86055	0.000113131	0.0267026	+/0	-0.957547	0.957547	TRUE	saur auxin responsive member	serine threonine protein kinase nek
reproductive	RNA.HOG0023332	RNA.HOG0017497	-0.755382	1.27001e-05	0.0979385	0.587662	3.86055	0.00011313	0.0267026	-/0	0.853321	0.853321	TRUE	peptidylprolyl isomerase	dna polymerase lambda domain containing protein
reproductive	RNA.HOG0021785	RNA.HOG0016798	-0.384751	0.0575492	0.590216	0.000299879	3.86054	0.000113137	0.026703	0/+	0.974967	0.974967	TRUE	spo dna topoisomerase vi subunit a protein	excitatory amino acid transporter
reproductive	RNA.HOG0017951	RNA.HOG0021262	0.263353	0.203391	-0.671742	1.86722e-05	-3.86053	0.00011314	0.026703	0/-	-0.935096	0.935096	TRUE	50s ribosomal protein l12 1 chloroplastic	sh domain containing protein
reproductive	RNA.HOG0016093	RNA.HOG0008006	-0.680466	0.000181797	0.248337	0.163462	3.86054	0.000113137	0.026703	-/0	0.928803	0.928803	TRUE	expansin eg domain containing protein	ubiquitin carboxyl terminal hydrolase protein
reproductive	RNA.HOG0022679	RNA.HOG0018050	0.747727	1.73679e-05	-0.115325	0.522768	-3.86053	0.000113139	0.026703	+/0	-0.863052	0.863052	TRUE	b30 2 spry domain containing protein	wrky domain containing protein
reproductive	RNA.HOG0014086	RNA.HOG0020714	-0.750188	1.57241e-05	0.109791	0.543039	3.86053	0.00011314	0.026703	-/0	0.859979	0.859979	TRUE	sphingomyelin synthase domain containing protein	protein tplate
reproductive	RNA.HOG0022191	RNA.HOG0021103	0.802637	1.38415e-06	0.0223594	0.901705	-3.86053	0.000113143	0.0267032	+/0	-0.780278	0.780278	TRUE	auxin responsive protein saur	hydroxyproline rich glycoprotein family protein
reproductive	RNA.HOG0012443	RNA.HOG0014707	-0.394699	0.0508708	0.582515	0.000375401	3.86051	0.000113148	0.0267036	0/+	0.977214	0.977214	TRUE	arath nuclear transcription factor y subunit 9	protein creg
reproductive	RNA.HOG0011214	RNA.HOG0015138	0.582789	0.00223424	-0.394346	0.0231528	-3.8605	0.000113153	0.0267036	+/-	-0.977135	0.977135	TRUE	exocyst complex subunit sec c terminal domain containing protein	c terminal domain containing protein
reproductive	RNA.HOG0021875	RNA.HOG0017218	-0.585031	0.00212776	0.391468	0.0242675	3.8605	0.000113156	0.0267036	-/+	0.976499	0.976499	TRUE	replication factor c subunit	glycosyltransferase domain containing protein
reproductive	RNA.HOG0016530	RNA.HOG0023495	-0.610473	0.00119166	0.357428	0.0411407	3.86049	0.000113159	0.0267036	-/+	0.967901	0.967901	TRUE	myb transcription factor|arath transcription factor myb	pppde domain containing protein
reproductive	RNA.HOG0022951	RNA.HOG0024488	0.328527	0.108845	-0.630617	8.35987e-05	-3.86052	0.000113147	0.0267036	0/-	-0.959144	0.959144	TRUE	sam dependent mtase rsmb nop type domain containing protein	duf 3778 domain containing protein
reproductive	RNA.HOG0001534	RNA.HOG0019771	0.697308	0.000107115	-0.218013	0.22291	-3.8605	0.000113155	0.0267036	+/0	-0.915321	0.915321	TRUE	rac gtp binding protein arac	ring type domain containing protein
reproductive	RNA.HOG0022687	RNA.HOG0013528	-0.713524	6.219e-05	0.187058	0.297239	3.86051	0.000113149	0.0267036	-/0	0.900583	0.900583	TRUE	farnesyl pyrophosphate synthase 1	pentatricopeptide repeat containing protein|unknown protein
reproductive	RNA.HOG0022779	RNA.HOG0013804	0.767744	7.47611e-06	-0.0686959	0.704049	-3.86051	0.00011315	0.0267036	+/0	-0.83644	0.83644	TRUE	fas domain containing protein	peptidase m50 domain containing protein
reproductive	RNA.HOG0017058	RNA.HOG0020460	-0.811737	8.43801e-07	-0.0484534	0.788878	3.86049	0.000113159	0.0267036	-/0	0.763283	0.763283	TRUE	gdsl esterase lipase	polygalacturonase
reproductive	RNA.HOG0020657	RNA.HOG0020978	0.868006	1.90336e-08	0.23675	0.184663	-3.86049	0.000113159	0.0267036	+/0	-0.631256	0.631256	TRUE	kinesin protein kin	phosphatidylinositol specific phospholipase c x domain containing protein
reproductive	RNA.HOG0015670	RNA.HOG0019456	0.845604	1.029e-07	0.155639	0.387099	-3.86048	0.000113163	0.0267042	+/0	-0.689965	0.689965	TRUE	protein strictosidine synthase	nad p h quinone oxidoreductase subunit m chloroplastic
reproductive	RNA.HOG0019516	RNA.HOG0017634	-0.821927	4.69364e-07	-0.0789591	0.662272	3.86048	0.000113167	0.0267047	-/0	0.742968	0.742968	TRUE	pentacotripeptide repeat region of prorp domain containing protein	brix domain containing protein
reproductive	RNA.HOG0021863	RNA.HOG0014891	-0.502169	0.0105281	0.48645	0.00409846	3.86047	0.000113169	0.0267048	-/+	0.98862	0.98862	TRUE	pentatricopeptide repeat containing protein	egf domain containing protein
reproductive	RNA.HOG0021355	RNA.HOG0018953	-0.531386	0.00626666	0.455426	0.00773852	3.86046	0.000113173	0.0267056	-/+	0.986812	0.986812	TRUE	l type lectin domain containing receptor kinase 3	protein spa chloroplastic
reproductive	RNA.HOG0022162	RNA.HOG0019961	0.805593	1.1819e-06	0.0307376	0.865163	-3.86046	0.000113175	0.0267056	+/0	-0.774856	0.774856	TRUE	casp protein	abc transporter b family member
reproductive	RNA.HOG0023266	RNA.HOG0016471	-0.492988	0.0122821	0.495704	0.00335188	3.86044	0.000113183	0.0267069	-/+	0.988691	0.988691	TRUE	steroid 5 alpha reductase c terminal domain containing protein	abc transporter c family member
reproductive	RNA.HOG0017134	RNA.HOG0016751	0.499002	0.0111079	-0.489662	0.00382456	-3.86043	0.000113186	0.0267069	+/-	-0.988664	0.988664	TRUE	bifunctional lysine specific demethylase and histidyl hydroxylase	anaphase promoting complex subunit wd domain containing protein
reproductive	RNA.HOG0020256	RNA.HOG0013873	-0.518576	0.00791076	0.469323	0.00586284	3.86043	0.000113188	0.0267069	-/+	0.987898	0.987898	TRUE	gst n terminal domain containing protein	apo domain containing protein
reproductive	RNA.HOG0016887	RNA.HOG0019627	-0.638574	0.000591861	0.316571	0.072666	3.86044	0.000113184	0.0267069	-/0	0.955145	0.955145	TRUE	scp domain containing protein	dtmp kinase
reproductive	RNA.HOG0015370	RNA.HOG0013022	-0.705503	8.17427e-05	0.202576	0.258218	3.86043	0.000113187	0.0267069	-/0	0.90808	0.90808	TRUE	dead box atp dependent rna helicase	cysteine proteinase inhibitor
reproductive	RNA.HOG0019377	RNA.HOG0015661	0.564858	0.00326214	-0.416665	0.0158603	-3.86042	0.000113192	0.0267071	+/-	-0.981523	0.981523	TRUE	dna mismatch repair protein muts domain containing|dna mismatch repair muts domain containing protein	exocyst subunit exo family protein
reproductive	RNA.HOG0021946	RNA.HOG0024277	-0.670711	0.00024326	0.26507	0.13601	3.86042	0.000113193	0.0267071	-/0	0.935781	0.935781	TRUE	c2h2 type domain containing protein	pentatricopeptide repeat containing protein
reproductive	RNA.HOG0025981	RNA.HOG0017738	0.71851	5.22308e-05	-0.177141	0.32404	-3.86042	0.000113192	0.0267071	+/0	-0.895651	0.895651	TRUE	unknown protein	geranylgeranyl transferase type subunit beta
reproductive	RNA.HOG0019814	RNA.HOG0013903	-0.656038	0.000369756	0.289262	0.102526	3.86041	0.000113196	0.0267073	-/0	0.9453	0.9453	TRUE	pentatricopeptide repeat containing protein	protein serine threonine phosphatase
reproductive	RNA.HOG0022326	RNA.HOG0018896	0.447566	0.0248698	-0.538423	0.0012279	-3.86041	0.000113198	0.0267076	+/-	-0.985989	0.985989	TRUE	transducin wd repeat superfamily protein	psbp c terminal domain containing protein
reproductive	RNA.HOG0017134	RNA.HOG0022769	0.539504	0.00538131	-0.446343	0.00922269	-3.86039	0.000113207	0.0267089	+/-	-0.985847	0.985847	TRUE	bifunctional lysine specific demethylase and histidyl hydroxylase	ab hydrolase domain containing protein
reproductive	RNA.HOG0022849	RNA.HOG0017722	0.182076	0.383708	-0.716029	2.79858e-06	-3.86038	0.00011321	0.0267089	0/-	-0.898105	0.898105	TRUE	reticulon protein	hydroxymethylglutaryl coa lyase mitochondrial
reproductive	RNA.HOG0020384	RNA.HOG0017920	0.736932	2.65205e-05	-0.138942	0.440627	-3.86038	0.000113209	0.0267089	+/0	-0.875874	0.875874	TRUE	protein kinase domain containing	protein reticulata 1 chloroplastic
reproductive	RNA.HOG0019657	RNA.HOG0022115	0.74518	1.92277e-05	-0.120955	0.502532	-3.86039	0.000113208	0.0267089	+/0	-0.866135	0.866135	TRUE	motif domain containing protein	pentatricopeptide repeat containing protein
reproductive	RNA.HOG0018164	RNA.HOG0021911	-0.651588	0.000418004	0.296359	0.0939992	3.86038	0.000113212	0.026709	-/0	0.947947	0.947947	TRUE	duf 4110 domain containing protein	r3h domain containing protein
reproductive	RNA.HOG0018940	RNA.HOG0024619	0.585001	0.00212917	-0.391476	0.0242644	-3.86037	0.000113216	0.0267096	+/-	-0.976477	0.976477	TRUE	50s ribosomal protein l34 chloroplastic	gtp diphosphokinase
reproductive	RNA.HOG0008828	RNA.HOG0017755	-0.787192	3.03377e-06	0.0195648	0.913942	3.86037	0.000113217	0.0267096	-/0	0.806757	0.806757	TRUE	ferredoxin dependent glutamate synthase 1 chloroplastic	bzip transcription factor
reproductive	RNA.HOG0026621	RNA.HOG0019636	-0.577579	0.00249945	0.400922	0.0207628	3.86035	0.000113223	0.0267097	-/+	0.978501	0.978501	TRUE	late embryogenesis abundant protein lea subgroup domain containing	prefoldin subunit
reproductive	RNA.HOG0017834	RNA.HOG0016925	0.687453	0.000146585	-0.23593	0.186233	-3.86036	0.000113221	0.0267097	+/0	-0.923383	0.923383	TRUE	ap complex subunit zeta	arath protein nrt ptr family
reproductive	RNA.HOG0016340	RNA.HOG0016656	0.702073	9.16325e-05	-0.209063	0.242958	-3.86035	0.000113224	0.0267097	+/0	-0.911136	0.911136	TRUE	fumarylacetoacetase protein	duf 538 domain containing protein
reproductive	RNA.HOG0022553	RNA.HOG0015540	0.764918	8.4625e-06	-0.0754629	0.676399	-3.86035	0.000113225	0.0267097	+/0	-0.840381	0.840381	TRUE	duf 4378 domain containing protein	egf calcium binding domain containing protein
reproductive	RNA.HOG0013924	RNA.HOG0012749	-0.792389	2.34683e-06	0.00575194	0.974657	3.86036	0.000113221	0.0267097	-/0	0.798141	0.798141	TRUE	methylenetetrahydrofolate reductase	maternal effect embryo arrest
reproductive	RNA.HOG0022779	RNA.HOG0017016	-0.628815	0.00076045	0.331144	0.0597773	3.86035	0.000113227	0.0267097	-/0	0.95996	0.95996	TRUE	fas domain containing protein	ribose phosphate pyrophosphokinase domain containing protein
reproductive	RNA.HOG0018298	RNA.HOG0020995	-0.698241	0.000103914	0.216238	0.226794	3.86034	0.000113229	0.0267098	-/0	0.914479	0.914479	TRUE	zinc finger domain containing protein	protein reticulata 1 chloroplastic
reproductive	RNA.HOG0019747	RNA.HOG0013932	0.738772	2.47099e-05	-0.134966	0.45394	-3.86034	0.00011323	0.0267098	+/0	-0.873738	0.873738	TRUE	protein kinase domain containing	dead box atp dependent rna helicase 53
reproductive	RNA.HOG0023502	RNA.HOG0021842	0.697245	0.000107334	-0.218084	0.222756	-3.86033	0.000113235	0.0267107	+/0	-0.915329	0.915329	TRUE	phytosulfokine	thylakoid lumenal protein tl chloroplastic
reproductive	RNA.HOG0017648	RNA.HOG0019017	0.636232	0.000629045	-0.320087	0.0693746	-3.86032	0.000113237	0.0267108	+/0	-0.956319	0.956319	TRUE	uv b induced protein	fe2og dioxygenase domain containing protein
reproductive	RNA.HOG0023692	RNA.HOG0012642	-0.455755	0.0220447	0.531056	0.00147388	3.8603	0.000113247	0.0267117	-/+	0.986811	0.986811	TRUE	heme peroxidase protein	umuc domain containing protein
reproductive	RNA.HOG0015120	RNA.HOG0011949	0.582545	0.00224613	-0.394612	0.0230518	-3.86031	0.000113244	0.0267117	+/-	-0.977156	0.977156	TRUE	serine threonine protein kinase|protein kinase domain containing	arath heat shock kda protein
reproductive	RNA.HOG0014155	RNA.HOG0015772	0.386922	0.0560369	-0.588507	0.000315354	-3.8603	0.000113247	0.0267117	0/-	-0.97543	0.97543	TRUE	protein kinase domain containing	integrator complex subunit
reproductive	RNA.HOG0020873	RNA.HOG0016721	0.628973	0.000757431	-0.330901	0.0599769	-3.8603	0.000113248	0.0267117	+/0	-0.959874	0.959874	TRUE	mhd domain containing protein	metal dependent protein hydrolase
reproductive	RNA.HOG0012830	RNA.HOG0019541	0.77944	4.3931e-06	-0.0395921	0.826841	-3.8603	0.000113248	0.0267117	+/0	-0.819032	0.819032	TRUE	aaa+ atpase domain containing protein	mediator of rna polymerase ii transcription subunit
reproductive	RNA.HOG0015161	RNA.HOG0024965	0.6075	0.00127839	-0.361492	0.0387313	-3.86029	0.000113255	0.0267121	+/-	-0.968992	0.968992	TRUE	ring ch type domain containing protein	beta fructofuranosidase insoluble isoenzyme
reproductive	RNA.HOG0022765	RNA.HOG0015602	0.672086	0.00023362	-0.262705	0.13967	-3.86029	0.000113254	0.0267121	+/0	-0.934792	0.934792	TRUE	zinc transporter 4	sp tatc sec independent protein translocase tatc chloroplastic
reproductive	RNA.HOG0016093	RNA.HOG0010621	0.704078	8.57311e-05	-0.205251	0.25185	-3.86029	0.000113254	0.0267121	+/0	-0.90933	0.90933	TRUE	expansin eg domain containing protein	serine threonine protein kinase
reproductive	RNA.HOG0022285	RNA.HOG0005024	0.340943	0.0953477	-0.622079	0.000111133	-3.86028	0.000113258	0.0267123	0/-	-0.963022	0.963022	TRUE	fibronectin type iii domain containing protein	protein lnk
reproductive	RNA.HOG0021525	RNA.HOG0017443	-0.292312	0.156214	0.654114	3.64881e-05	3.86028	0.000113258	0.0267123	0/+	0.946426	0.946426	TRUE	protein nrt ptr family	peptidase s26 domain containing protein
reproductive	RNA.HOG0020660	RNA.HOG0022396	-0.503279	0.0103309	0.485274	0.00420296	3.86027	0.00011326	0.0267124	-/+	0.988553	0.988553	TRUE	rho gap domain containing protein	nac domain containing protein 21 22
reproductive	RNA.HOG0018870	RNA.HOG0020483	-0.337128	0.0993536	0.624713	0.000101881	3.86027	0.000113262	0.0267124	0/+	0.961841	0.961841	TRUE	histone chaperone domain containing protein	arginine biosynthesis bifunctional protein argj chloroplastic
reproductive	RNA.HOG0025652	RNA.HOG0015369	-0.751616	1.4835e-05	0.106478	0.555348	3.86026	0.000113268	0.0267136	-/0	0.858094	0.858094	TRUE	sam dependent mtase drm type domain containing protein	abc transporter b family member
reproductive	RNA.HOG0015535	RNA.HOG0014521	0.712958	6.34205e-05	-0.188099	0.294511	-3.86025	0.000113271	0.0267139	+/0	-0.901057	0.901057	TRUE	ring type domain containing protein	transmembrane protein
reproductive	RNA.HOG0023826	RNA.HOG0018504	0.771706	6.26547e-06	-0.0589367	0.74458	-3.86024	0.000113276	0.0267148	+/0	-0.830643	0.830643	TRUE	3 ketoacyl coa synthase	remorin c terminal domain containing protein
reproductive	RNA.HOG0019377	RNA.HOG0017755	0.814442	7.2464e-07	0.0564872	0.754864	-3.86023	0.00011328	0.0267154	+/0	-0.757955	0.757955	TRUE	dna mismatch repair protein muts domain containing|dna mismatch repair muts domain containing protein	bzip transcription factor
reproductive	RNA.HOG0024348	RNA.HOG0017920	0.755695	1.25358e-05	-0.097125	0.590783	-3.86022	0.000113284	0.0267159	+/0	-0.85282	0.85282	TRUE	unknown protein	protein reticulata 1 chloroplastic
reproductive	RNA.HOG0013332	RNA.HOG0016499	0.52593	0.00692788	-0.461352	0.00688415	-3.86021	0.000113289	0.0267159	+/-	-0.987282	0.987282	TRUE	methylthioribose phosphate isomerase	ureidoglycolate hydrolase
reproductive	RNA.HOG0018285	RNA.HOG0021171	-0.196358	0.346845	0.70871	3.92153e-06	3.86021	0.000113289	0.0267159	0/+	0.905068	0.905068	TRUE	6 phosphofructo kinase domain containing protein	mediator of rna polymerase ii transcription subunit
reproductive	RNA.HOG0015012	RNA.HOG0019168	-0.726077	3.97955e-05	0.161718	0.368591	3.86021	0.00011329	0.0267159	-/0	0.887795	0.887795	TRUE	prolyl endopeptidase	thioredoxin domain containing protein
reproductive	RNA.HOG0020411	RNA.HOG0019757	0.821335	4.86098e-07	0.0772223	0.669276	-3.86022	0.000113286	0.0267159	+/0	-0.744113	0.744113	TRUE	ethylene responsive transcription factor erf	rhomboid protein 6|rhomboid protein 10
reproductive	RNA.HOG0017877	RNA.HOG0011791	0.585152	0.00212211	-0.391242	0.024357	-3.86021	0.000113291	0.0267159	+/-	-0.976395	0.976395	TRUE	pentatricopeptide repeat containing protein	e3 ubiquitin protein ligase
reproductive	RNA.HOG0015976	RNA.HOG0021515	0.520102	0.00769775	-0.467636	0.00606742	-3.86018	0.000113306	0.0267183	+/-	-0.987738	0.987738	TRUE	glycine rich rna binding protein 2	nac domain containing protein
reproductive	RNA.HOG0022483	RNA.HOG0017678	0.537005	0.00564183	-0.449105	0.00874772	-3.86017	0.00011331	0.0267183	+/-	-0.986111	0.986111	TRUE	abc transporter member protein	btb and domain containing protein
reproductive	RNA.HOG0012220	RNA.HOG0017971	0.361851	0.0754989	-0.607218	0.00017891	-3.86017	0.000113309	0.0267183	0/-	-0.96907	0.96907	TRUE	duf 1618 domain containing protein	adenylate kinase 1
reproductive	RNA.HOG0011462	RNA.HOG0017446	-0.675569	0.000210698	0.256727	0.14924	3.86017	0.000113306	0.0267183	-/0	0.932296	0.932296	TRUE	anaphase promoting complex subunit wd domain containing protein	inosine uridine preferring nucleoside hydrolase domain containing protein
reproductive	RNA.HOG0016403	RNA.HOG0019246	-0.805227	1.2054e-06	-0.0297774	0.869339	3.86017	0.000113308	0.0267183	-/0	0.77545	0.77545	TRUE	dna replication licensing factor mcm	ef hand domain containing protein
reproductive	RNA.HOG0013214	RNA.HOG0010232	0.88344	4.92788e-09	0.29835	0.0917068	-3.86017	0.000113307	0.0267183	+/0	-0.58509	0.58509	TRUE	aminotransferase class i classii domain containing protein	arath mitogen activated protein kinase
reproductive	RNA.HOG0018337	RNA.HOG0017499	-0.485597	0.0138633	0.502938	0.0028531	3.86016	0.000113314	0.0267188	-/+	0.988536	0.988536	TRUE	metal transporter nramp	quality protein flap endonuclease gen
reproductive	RNA.HOG0017636	RNA.HOG0021530	-0.602941	0.0014219	0.367695	0.0352754	3.86014	0.000113321	0.02672	-/+	0.970636	0.970636	TRUE	auxin responsive protein iaa	organelle rrm domain containing protein 2 mitochondrial
reproductive	RNA.HOG0012246	RNA.HOG0019357	0.732788	3.10349e-05	-0.147699	0.412067	-3.86014	0.000113323	0.0267202	+/0	-0.880487	0.880487	TRUE	aaa+ atpase domain containing protein	duf 2470 domain containing protein
reproductive	RNA.HOG0014155	RNA.HOG0022378	0.285827	0.166032	-0.658121	3.1454e-05	-3.86013	0.000113326	0.0267205	0/-	-0.943948	0.943948	TRUE	protein kinase domain containing	peptide n4 n acetyl beta glucosaminyl asparagine amidase a
reproductive	RNA.HOG0020847	RNA.HOG0014086	-0.660956	0.00032214	0.281211	0.112892	3.86013	0.000113328	0.0267208	-/0	0.942167	0.942167	TRUE	mhd domain containing protein	sphingomyelin synthase domain containing protein
reproductive	RNA.HOG0013257	RNA.HOG0012490	-0.700281	9.72075e-05	0.212369	0.235418	3.86011	0.000113334	0.0267217	-/0	0.91265	0.91265	TRUE	amino acid transporter transmembrane domain containing protein	serine threonine protein kinase nek
reproductive	RNA.HOG0017470	RNA.HOG0017738	0.57673	0.00254514	-0.401933	0.0204142	-3.86011	0.000113336	0.0267219	+/-	-0.978663	0.978663	TRUE	1 phosphatidylinositol phosphate 5 kinase	geranylgeranyl transferase type subunit beta
reproductive	RNA.HOG0015476	RNA.HOG0017678	0.424943	0.0342188	-0.557908	0.000742179	-3.8601	0.000113339	0.0267219	+/-	-0.982851	0.982851	TRUE	hhh gpd domain containing protein	btb and domain containing protein
reproductive	RNA.HOG0021571	RNA.HOG0016790	-0.814578	7.19065e-07	-0.0569259	0.75302	3.8601	0.000113339	0.0267219	-/0	0.757652	0.757652	TRUE	unknown protein	d aminoacyl trna deacylase
reproductive	RNA.HOG0017143	RNA.HOG0012229	-0.558949	0.00367858	0.423701	0.0140057	3.8601	0.000113342	0.0267223	-/+	0.98265	0.98265	TRUE	l ascorbate peroxidase 1 cytosolic	o fucosyltransferase family protein
reproductive	RNA.HOG0023562	RNA.HOG0018871	0.666837	0.000272285	-0.271487	0.126436	-3.86009	0.000113346	0.0267229	+/0	-0.938325	0.938325	TRUE	nac domain containing protein	phd type domain containing protein
reproductive	RNA.HOG0023882	RNA.HOG0022438	0.40363	0.045405	-0.575368	0.000460131	-3.86006	0.000113357	0.0267249	+/-	-0.978998	0.978998	TRUE	heme peroxidase protein	triacylglycerol lipase n terminal domain containing protein
reproductive	RNA.HOG0017979	RNA.HOG0024516	0.810494	9.04204e-07	0.0449483	0.803842	-3.86006	0.000113358	0.0267249	+/0	-0.765546	0.765546	TRUE	inorganic phosphate transporter 2 1	casp protein 4b1|casp protein 4u1
reproductive	RNA.HOG0013290	RNA.HOG0020464	-0.466171	0.0188334	0.521444	0.00185901	3.86006	0.00011336	0.0267251	-/+	0.987614	0.987614	TRUE	gdsl esterase lipase	ab hydrolase domain containing protein
reproductive	RNA.HOG0014869	RNA.HOG0014596	-0.562266	0.00343961	0.419714	0.0150329	3.86005	0.000113362	0.0267252	-/+	0.98198	0.98198	TRUE	heat shock kda protein	rna polymerase sigma factor
reproductive	RNA.HOG0014077	RNA.HOG0016392	0.718297	5.26254e-05	-0.177467	0.323136	-3.86005	0.000113363	0.0267252	+/0	-0.895764	0.895764	TRUE	cytochrome b c1 complex subunit 7 1	ob domain containing protein
reproductive	RNA.HOG0019213	RNA.HOG0018029	0.526937	0.00680163	-0.460216	0.00704132	-3.86004	0.000113369	0.0267255	+/-	-0.987153	0.987153	TRUE	rrm domain containing protein	sugar phosphate transporter domain containing protein
reproductive	RNA.HOG0015473	RNA.HOG0017536	-0.57671	0.00254623	0.401942	0.0204111	3.86004	0.000113368	0.0267255	-/+	0.978652	0.978652	TRUE	synthase and pua domain containing protein	transmembrane protein
reproductive	RNA.HOG0022180	RNA.HOG0016441	-0.36058	0.0766073	0.608117	0.000173948	3.86004	0.000113369	0.0267255	0/+	0.968698	0.968698	TRUE	s1 motif domain containing protein	duf 4220 domain containing protein
reproductive	RNA.HOG0017451	RNA.HOG0020517	-0.791117	2.50063e-06	0.00906834	0.960054	3.86003	0.000113371	0.0267255	-/0	0.800186	0.800186	TRUE	axial regulator yabby	c2h2 type domain containing protein
reproductive	RNA.HOG0022965	RNA.HOG0016721	-0.804965	1.2225e-06	-0.0290721	0.872408	3.86003	0.000113372	0.0267255	-/0	0.775893	0.775893	TRUE	major facilitator superfamily mfs profile domain containing protein	metal dependent protein hydrolase
reproductive	RNA.HOG0023596	RNA.HOG0010853	0.684621	0.000160062	-0.240887	0.176882	-3.86002	0.000113377	0.0267258	+/0	-0.925508	0.925508	TRUE	very long chain aldehyde decarbonylase gl	quality protein qwrf motif containing
reproductive	RNA.HOG0017142	RNA.HOG0022461	0.798398	1.72826e-06	0.0106995	0.952876	-3.86003	0.000113375	0.0267258	+/0	-0.787698	0.787698	TRUE	u box domain containing protein	ionotropic glutamate receptor domain containing protein
reproductive	RNA.HOG0019873	RNA.HOG0016322	-0.768153	7.34208e-06	0.067565	0.708707	3.86002	0.000113379	0.0267261	-/0	0.835718	0.835718	TRUE	vq domain containing protein	sugar phosphate transporter domain containing protein
reproductive	RNA.HOG0018280	RNA.HOG0018303	-0.464535	0.0193109	0.522952	0.0017933	3.86001	0.000113383	0.0267268	-/+	0.987486	0.987486	TRUE	gata transcription factor protein	transcription factor bhlh protein
reproductive	RNA.HOG0018739	RNA.HOG0020805	0.665799	0.000280564	-0.273194	0.123976	-3.86	0.000113387	0.0267272	+/0	-0.938993	0.938993	TRUE	udp galactose glucose transporter	s54 rhomboid domain containing protein
reproductive	RNA.HOG0021981	RNA.HOG0019097	0.804657	1.24286e-06	0.0282086	0.876168	-3.86	0.000113388	0.0267272	+/0	-0.776449	0.776449	TRUE	arath nucleobase ascorbate transporter	subtilisin protease sbt
reproductive	RNA.HOG0016758	RNA.HOG0014922	-0.635397	0.000642783	0.32126	0.0683024	3.85999	0.000113392	0.0267278	-/0	0.956657	0.956657	TRUE	nucleoside diphosphate kinase 2	mip family domain containing protein|gamma butyrobetaine hydroxylase n terminal domain containing protein
reproductive	RNA.HOG0016983	RNA.HOG0019801	0.708228	7.45677e-05	-0.197227	0.271268	-3.85998	0.000113395	0.0267278	+/0	-0.905455	0.905455	TRUE	histone lysine n methyltransferase h3 specific suvh protein	dph type mb domain containing protein
reproductive	RNA.HOG0018780	RNA.HOG0014745	0.877383	8.5568e-09	0.273661	0.123308	-3.85998	0.000113395	0.0267278	+/0	-0.603721	0.603721	TRUE	plastid lipid associated protein fibrillin conserved domain containing	n acetyltransferase domain containing protein
reproductive	RNA.HOG0022923	RNA.HOG0019657	-0.632186	0.000698047	0.326061	0.06405	3.85998	0.000113397	0.0267279	-/0	0.958248	0.958248	TRUE	f box protein	motif domain containing protein
reproductive	RNA.HOG0011516	RNA.HOG0021527	0.812377	8.14111e-07	0.0504743	0.780283	-3.85997	0.000113399	0.0267281	+/0	-0.761903	0.761903	TRUE	protein kinase domain containing	calcineurin phosphoesterase domain containing protein
reproductive	RNA.HOG0023202	RNA.HOG0020988	-0.66589	0.000279832	0.273034	0.124205	3.85997	0.000113403	0.0267286	-/0	0.938923	0.938923	TRUE	mitochondrial import receptor subunit tom protein	ferric binding domain containing protein
reproductive	RNA.HOG0014802	RNA.HOG0015007	-0.7573	1.17213e-05	0.0933325	0.605428	3.85996	0.000113405	0.0267287	-/0	0.850633	0.850633	TRUE	aspartate carbamoyltransferase 1 chloroplastic	glycosyl hydrolase family protein
reproductive	RNA.HOG0017760	RNA.HOG0022115	-0.82669	3.52285e-07	-0.0938552	0.6034	3.85996	0.000113407	0.0267289	-/0	0.732835	0.732835	TRUE	glycine cleavage system h protein 1 mitochondrial	pentatricopeptide repeat containing protein
reproductive	RNA.HOG0013882	RNA.HOG0016790	-0.445734	0.0255405	0.539948	0.00118174	3.85991	0.000113429	0.0267309	-/+	0.985681	0.985681	TRUE	nodulin protein	d aminoacyl trna deacylase
reproductive	RNA.HOG0009147	RNA.HOG0018951	-0.365607	0.072295	0.604436	0.000195082	3.85993	0.000113421	0.0267309	0/+	0.970043	0.970043	TRUE	protein kinase domain containing	trab domain containing protein
reproductive	RNA.HOG0011126	RNA.HOG0015772	0.636374	0.000626727	-0.319769	0.0696669	-3.85992	0.000113426	0.0267309	+/0	-0.956144	0.956144	TRUE	phd type domain containing protein	integrator complex subunit
reproductive	RNA.HOG0014017	RNA.HOG0024296	-0.647175	0.000471163	0.303184	0.0863197	3.85991	0.000113428	0.0267309	-/0	0.95036	0.95036	TRUE	ubiquitin conjugating enzyme e2c binding protein	right handed beta helix domain containing protein
reproductive	RNA.HOG0017143	RNA.HOG0012490	-0.692487	0.000125071	0.22672	0.204517	3.85992	0.000113426	0.0267309	-/0	0.919207	0.919207	TRUE	l ascorbate peroxidase 1 cytosolic	serine threonine protein kinase nek
reproductive	RNA.HOG0015050	RNA.HOG0021384	0.707257	7.7058e-05	-0.199076	0.266709	-3.85991	0.000113429	0.0267309	+/0	-0.906333	0.906333	TRUE	non specific serine threonine protein kinase	anion transporting atpase domain containing protein
reproductive	RNA.HOG0015756	RNA.HOG0013629	0.718404	5.24276e-05	-0.177217	0.32383	-3.85991	0.000113427	0.0267309	+/0	-0.895621	0.895621	TRUE	xyloglucan endotransglucosylase hydrolase protein	methyltransferase type domain containing protein
reproductive	RNA.HOG0016589	RNA.HOG0019457	-0.788833	2.79968e-06	0.0151111	0.933482	3.85992	0.000113425	0.0267309	-/0	0.803944	0.803944	TRUE	of sucrose transport protein sut	methyltransferase small domain containing protein
reproductive	RNA.HOG0017877	RNA.HOG0017712	0.824634	3.99145e-07	0.0874605	0.628401	-3.85991	0.000113427	0.0267309	+/0	-0.737174	0.737174	TRUE	pentatricopeptide repeat containing protein	rrna maturation ybey
reproductive	RNA.HOG0018754	RNA.HOG0015964	0.41227	0.0405678	-0.56836	0.000559238	-3.85989	0.000113438	0.0267318	+/-	-0.98063	0.98063	TRUE	bi protein	3 ketoacyl coa synthase
reproductive	RNA.HOG0021477	RNA.HOG0017945	-0.662751	0.00030614	0.278206	0.116957	3.85989	0.000113437	0.0267318	-/0	0.940957	0.940957	TRUE	ankyrin repeat containing protein|pgg domain containing protein	cytochrome b5 heme binding domain containing protein
reproductive	RNA.HOG0019231	RNA.HOG0017596	-0.66808	0.000262662	0.269359	0.129554	3.85989	0.000113438	0.0267318	-/0	0.937439	0.937439	TRUE	fyve type domain containing protein	duf 4220 domain containing protein
reproductive	RNA.HOG0012694	RNA.HOG0013560	0.748034	1.71552e-05	-0.11446	0.525913	-3.85989	0.000113439	0.0267318	+/0	-0.862493	0.862493	TRUE	tpx central domain containing protein	bzip transcription factor tga
reproductive	RNA.HOG0025901	RNA.HOG0019088	-0.69733	0.000107037	0.217805	0.223363	3.85988	0.000113444	0.0267324	-/0	0.915135	0.915135	TRUE	polygalacturonase	nucleolar complex protein
reproductive	RNA.HOG0015628	RNA.HOG0022123	-0.725035	4.13346e-05	0.163765	0.362479	3.85987	0.00011345	0.0267329	-/0	0.8888	0.8888	TRUE	bub n terminal domain containing protein	neprosin activation peptide domain containing protein
reproductive	RNA.HOG0013325	RNA.HOG0019470	-0.746936	1.79276e-05	0.116908	0.51704	3.85987	0.000113448	0.0267329	-/0	0.863844	0.863844	TRUE	at hook motif nuclear localized protein	msp domain containing protein
reproductive	RNA.HOG0021456	RNA.HOG0010824	0.87857	7.69732e-09	0.27848	0.116581	-3.85986	0.000113452	0.026733	+/0	-0.60009	0.60009	TRUE	hexosyltransferase	kinesin protein kin
reproductive	RNA.HOG0019567	RNA.HOG0020598	0.778931	4.49891e-06	-0.0407615	0.821807	-3.85986	0.000113454	0.0267333	+/0	-0.819692	0.819692	TRUE	protein phytochrome kinase substrate	casp protein 4b1
reproductive	RNA.HOG0017648	RNA.HOG0022805	0.716346	5.63657e-05	-0.181303	0.312617	-3.85985	0.000113456	0.0267333	+/0	-0.897649	0.897649	TRUE	uv b induced protein	3 n debenzoyl deoxytaxol benzoyltransferase
reproductive	RNA.HOG0022147	RNA.HOG0022012	-0.548337	0.00453999	0.436117	0.0111757	3.85984	0.000113461	0.0267339	-/+	0.984454	0.984454	TRUE	chalcone flavonone isomerase protein	radical sam core domain containing protein
reproductive	RNA.HOG0018893	RNA.HOG0016780	0.662487	0.000308446	-0.278626	0.116381	-3.85984	0.00011346	0.0267339	+/0	-0.941114	0.941114	TRUE	abc atypical kinase domain containing protein	protein far sequence
reproductive	RNA.HOG0017486	RNA.HOG0015450	0.637682	0.000605786	-0.31777	0.0715298	-3.85983	0.000113465	0.0267345	+/0	-0.955453	0.955453	TRUE	major facilitator superfamily mfs profile domain containing protein	sll protein
reproductive	RNA.HOG0023777	RNA.HOG0011172	0.688919	0.00014001	-0.233157	0.191612	-3.85982	0.00011347	0.0267353	+/0	-0.922076	0.922076	TRUE	fibronectin type iii domain containing protein	acyl coa binding domain containing protein
reproductive	RNA.HOG0009558	RNA.HOG0021598	-0.0367771	0.861449	0.780489	8.47671e-08	3.8598	0.000113479	0.0267367	0/+	0.817266	0.817266	TRUE	microtubule associated protein tortifolia	bzip domain containing protein
reproductive	RNA.HOG0016715	RNA.HOG0022115	0.828733	3.10679e-07	0.100323	0.578556	-3.8598	0.000113479	0.0267367	+/0	-0.72841	0.72841	TRUE	dyw domain containing protein	pentatricopeptide repeat containing protein
reproductive	RNA.HOG0025071	RNA.HOG0017016	-0.820209	5.19459e-07	-0.0739104	0.682707	3.85979	0.000113486	0.0267379	-/0	0.746299	0.746299	TRUE	b box type domain containing protein	ribose phosphate pyrophosphokinase domain containing protein
reproductive	RNA.HOG0015786	RNA.HOG0016271	-0.609067	0.00123203	0.359205	0.0400724	3.85978	0.000113488	0.026738	-/+	0.968272	0.968272	TRUE	protein kinase domain containing	protein kinase domain containing
reproductive	RNA.HOG0021315	RNA.HOG0015581	0.682956	0.000168483	-0.243764	0.171609	-3.85977	0.000113493	0.026738	+/0	-0.926721	0.926721	TRUE	hth ost type domain containing protein	abc transporter family g domain containing protein|f box domain containing protein
reproductive	RNA.HOG0013550	RNA.HOG0020407	0.69596	0.000111891	-0.220312	0.217948	-3.85977	0.000113492	0.026738	+/0	-0.916272	0.916272	TRUE	glucan endo beta glucosidase	equilibrative nucleotide transporter
reproductive	RNA.HOG0011418	RNA.HOG0024296	0.739481	2.40424e-05	-0.133276	0.459663	-3.85977	0.000113493	0.026738	+/0	-0.872757	0.872757	TRUE	arath kinesin protein kin	right handed beta helix domain containing protein
reproductive	RNA.HOG0015922	RNA.HOG0015788	-0.762073	9.57041e-06	0.0820811	0.649752	3.85978	0.00011349	0.026738	-/0	0.844154	0.844154	TRUE	ribosomal rna processing protein c terminal domain containing	cyclin dependent kinase f 3
reproductive	RNA.HOG0023777	RNA.HOG0013359	-0.649762	0.000439335	0.299086	0.0908707	3.85976	0.000113501	0.0267393	-/0	0.948848	0.948848	TRUE	fibronectin type iii domain containing protein	tatd dnase
reproductive	RNA.HOG0017977	RNA.HOG0022115	0.722244	4.57208e-05	-0.169427	0.345888	-3.85974	0.000113507	0.0267405	+/0	-0.891671	0.891671	TRUE	atpase aaa type core domain containing protein	pentatricopeptide repeat containing protein
reproductive	RNA.HOG0020374	RNA.HOG0025094	0.68312	0.000167638	-0.243465	0.172152	-3.85973	0.000113512	0.0267409	+/0	-0.926585	0.926585	TRUE	dynamin type g domain containing protein	gata transcription factor protein
reproductive	RNA.HOG0017636	RNA.HOG0019708	-0.68896	0.000139827	0.233058	0.191806	3.85973	0.000113512	0.0267409	-/0	0.922019	0.922019	TRUE	auxin responsive protein iaa	dna directed rna polymerase 1
reproductive	RNA.HOG0016425	RNA.HOG0025172	0.531102	0.00629974	-0.455576	0.00771586	-3.85972	0.000113515	0.0267414	+/-	-0.986678	0.986678	TRUE	trichome birefringence n terminal domain containing protein	hma domain containing protein
reproductive	RNA.HOG0018139	RNA.HOG0013325	0.6391	0.000583784	-0.31559	0.0736058	-3.85972	0.000113518	0.0267414	+/0	-0.954689	0.954689	TRUE	poly [adp ribose] polymerase 2	at hook motif nuclear localized protein
reproductive	RNA.HOG0023562	RNA.HOG0019680	-0.703586	8.71471e-05	0.206032	0.250013	3.85972	0.000113518	0.0267414	-/0	0.909618	0.909618	TRUE	nac domain containing protein	chaperone dnaj domain containing protein
reproductive	RNA.HOG0014756	RNA.HOG0016543	-0.565958	0.00318916	0.415162	0.0162823	3.85971	0.000113523	0.0267418	-/+	0.98112	0.98112	TRUE	ribonuclease e g protein chloroplastic	golgin candidate
reproductive	RNA.HOG0018106	RNA.HOG0019544	0.625091	0.000834959	-0.336437	0.0555703	-3.8597	0.000113524	0.0267418	+/0	-0.961528	0.961528	TRUE	anaphase promoting complex subunit wd domain containing protein	phytochrome interacting ankyrin repeat protein
reproductive	RNA.HOG0023665	RNA.HOG0014102	0.667563	0.00026663	-0.270176	0.12835	-3.85971	0.000113524	0.0267418	+/0	-0.937739	0.937739	TRUE	leucine rich repeat containing n terminal plant type domain protein	peptidyl prolyl cis trans isomerase fkbp chloroplastic
reproductive	RNA.HOG0018133	RNA.HOG0020438	0.674828	0.000215401	-0.257871	0.147372	-3.85969	0.000113531	0.0267427	+/0	-0.9327	0.9327	TRUE	secreted protein	protein early flowering domain containing
reproductive	RNA.HOG0021132	RNA.HOG0014494	-0.755193	1.28002e-05	0.0981336	0.586915	3.85969	0.000113531	0.0267427	-/0	0.853327	0.853327	TRUE	spo dna topoisomerase subunit a protein	abc transporter b family member 25
reproductive	RNA.HOG0016969	RNA.HOG0020464	-0.439823	0.0278034	0.545087	0.00103719	3.85967	0.000113542	0.026745	-/+	0.98491	0.98491	TRUE	duf 1995 domain containing protein	ab hydrolase domain containing protein
reproductive	RNA.HOG0017077	RNA.HOG0012044	0.844604	1.10259e-07	0.152449	0.397023	-3.85966	0.000113546	0.0267455	+/0	-0.692155	0.692155	TRUE	dna glycosylase lyase domain containing protein	ring type e3 ubiquitin transferase
reproductive	RNA.HOG0023954	RNA.HOG0016801	-0.494605	0.0119566	0.493915	0.00348624	3.85962	0.000113562	0.0267458	-/+	0.98852	0.98852	TRUE	ethylene responsive transcription factor erf protein	exoribonuclease phosphorolytic domain containing protein
reproductive	RNA.HOG0018394	RNA.HOG0013245	-0.544188	0.00492018	0.440844	0.0102334	3.85962	0.000113562	0.0267458	-/+	0.985032	0.985032	TRUE	calmodulin binding protein	protein kinase domain containing
reproductive	RNA.HOG0020366	RNA.HOG0016679	0.410228	0.0416722	-0.56997	0.000534934	-3.85962	0.000113562	0.0267458	+/-	-0.980199	0.980199	TRUE	photolyase cryptochrome alpha beta domain containing protein	methyltransferase type domain containing protein
reproductive	RNA.HOG0019291	RNA.HOG0015570	0.576037	0.00258297	-0.402685	0.0201578	-3.85961	0.000113569	0.0267458	+/-	-0.978722	0.978722	TRUE	phosphatidate cytidylyltransferase mitochondrial	arath mitogen activated protein kinase
reproductive	RNA.HOG0023846	RNA.HOG0017141	0.588998	0.0019499	-0.386122	0.0264562	-3.85963	0.00011356	0.0267458	+/-	-0.975121	0.975121	TRUE	hth myb type domain containing protein	unknown protein|duf 4005 domain containing protein
reproductive	RNA.HOG0022590	RNA.HOG0016967	-0.359583	0.0774858	0.608769	0.000170426	3.85964	0.000113553	0.0267458	0/+	0.968352	0.968352	TRUE	c2 domain containing protein|protein c2 domain aba	remorin c terminal domain containing protein
reproductive	RNA.HOG0021075	RNA.HOG0021112	-0.634549	0.000656985	0.322444	0.067234	3.85964	0.000113556	0.0267458	-/0	0.956994	0.956994	TRUE	unknown protein	pentacotripeptide repeat domain containing protein
reproductive	RNA.HOG0013305	RNA.HOG0015894	0.67756	0.000198497	-0.253147	0.155195	-3.85961	0.000113567	0.0267458	+/0	-0.930707	0.930707	TRUE	of vacuolar cation proton exchanger	orysj udp arabinopyranose mutase
reproductive	RNA.HOG0016908	RNA.HOG0017719	0.700124	9.77112e-05	-0.212539	0.235034	-3.85965	0.00011355	0.0267458	+/0	-0.912662	0.912662	TRUE	peptidase m3a m3b catalytic domain containing protein	pum hd domain containing protein
reproductive	RNA.HOG0015138	RNA.HOG0019631	-0.700798	9.55693e-05	0.211274	0.237898	3.85965	0.000113551	0.0267458	-/0	0.912072	0.912072	TRUE	c terminal domain containing protein	2 3 amino carboxypropyl histidine synthase subunit
reproductive	RNA.HOG0015756	RNA.HOG0010232	0.706919	7.79412e-05	-0.199647	0.265313	-3.85962	0.000113564	0.0267458	+/0	-0.906566	0.906566	TRUE	xyloglucan endotransglucosylase hydrolase protein	arath mitogen activated protein kinase
reproductive	RNA.HOG0015756	RNA.HOG0010457	0.711507	6.6673e-05	-0.190764	0.287598	-3.8596	0.000113571	0.0267458	+/0	-0.902271	0.902271	TRUE	xyloglucan endotransglucosylase hydrolase protein	protein kinase domain containing
reproductive	RNA.HOG0013022	RNA.HOG0021140	0.725341	4.08776e-05	-0.163067	0.364556	-3.85961	0.000113569	0.0267458	+/0	-0.888408	0.888408	TRUE	cysteine proteinase inhibitor	ras protein rab11c
reproductive	RNA.HOG0018161	RNA.HOG0014541	0.0643534	0.759901	-0.769427	1.67061e-07	-3.85962	0.000113564	0.0267458	0/-	-0.83378	0.83378	TRUE	mms nucleotide excision repair protein	aldehyde dehydrogenase domain containing protein
reproductive	RNA.HOG0019159	RNA.HOG0021315	0.866289	2.18909e-08	0.230439	0.196989	-3.85961	0.00011357	0.0267458	+/0	-0.63585	0.63585	TRUE	protein arginine n methyltransferase	hth ost type domain containing protein
reproductive	RNA.HOG0020633	RNA.HOG0015437	0.893649	1.80872e-09	0.342034	0.0513806	-3.85962	0.000113561	0.0267458	+/0	-0.551616	0.551616	TRUE	bhlh domain containing protein	fiber protein fb
reproductive	RNA.HOG0022800	RNA.HOG0013491	-0.57562	0.0026059	0.403205	0.0199826	3.8596	0.000113573	0.026746	-/+	0.978825	0.978825	TRUE	h15 domain containing protein	arath protein reveille|protein reveille
reproductive	RNA.HOG0016840	RNA.HOG0021859	-0.672416	0.000231364	0.261964	0.140831	3.85959	0.000113576	0.0267463	-/0	0.93438	0.93438	TRUE	6 phosphogluconate dehydrogenase nadp binding domain containing protein	transaldolase
reproductive	RNA.HOG0021064	RNA.HOG0020575	0.414245	0.0395212	-0.566686	0.000585538	-3.85958	0.000113581	0.0267465	+/-	-0.980931	0.980931	TRUE	ring h2 finger protein atl	rho gap domain containing protein
reproductive	RNA.HOG0012658	RNA.HOG0014860	0.606496	0.00130886	-0.3627	0.0380378	-3.85958	0.000113583	0.0267465	+/-	-0.969196	0.969196	TRUE	4 hydroxy methoxy oxo dihydro 2h 1 benzoxazin yl glucosidebeta d glucosidase	porr domain containing protein
reproductive	RNA.HOG0017559	RNA.HOG0023787	-0.663121	0.000302933	0.277517	0.117903	3.85958	0.00011358	0.0267465	-/0	0.940638	0.940638	TRUE	cystic fibrosis transmembrane conductance regulator	mitochondrial processing peptidase subunit alpha
reproductive	RNA.HOG0019026	RNA.HOG0015762	-0.718058	5.3071e-05	0.177817	0.322169	3.85958	0.000113582	0.0267465	-/0	0.895875	0.895875	TRUE	heat shock kda protein bip	nad p binding domain containing protein
reproductive	RNA.HOG0020780	RNA.HOG0022716	-0.64046	0.000563314	0.313477	0.0756615	3.85957	0.000113585	0.0267466	-/0	0.953937	0.953937	TRUE	pentatricopeptide repeat containing protein	ferredoxin chloroplastic
reproductive	RNA.HOG0020903	RNA.HOG0014102	0.667587	0.000266447	-0.270099	0.128463	-3.85956	0.00011359	0.0267475	+/0	-0.937686	0.937686	TRUE	casp protein 1b1	peptidyl prolyl cis trans isomerase fkbp chloroplastic
reproductive	RNA.HOG0020047	RNA.HOG0014521	0.668935	0.000256211	-0.267837	0.131819	-3.85955	0.000113594	0.0267481	+/0	-0.936772	0.936772	TRUE	shsp domain containing protein	transmembrane protein
reproductive	RNA.HOG0019431	RNA.HOG0017143	-0.444478	0.0260082	0.540984	0.00115126	3.85955	0.000113598	0.0267485	-/+	0.985462	0.985462	TRUE	rich transmembrane domain containing protein	l ascorbate peroxidase 1 cytosolic
reproductive	RNA.HOG0021571	RNA.HOG0021888	-0.620775	0.000929111	0.342634	0.0509467	3.85953	0.000113605	0.0267499	-/0	0.963409	0.963409	TRUE	unknown protein	dna rna binding protein alba domain containing
reproductive	RNA.HOG0016450	RNA.HOG0018535	0.384758	0.0575446	-0.590024	0.000301585	-3.85952	0.000113611	0.0267503	0/-	-0.974782	0.974782	TRUE	duf 1639 domain containing protein|duf 1639 family protein	myb domain containing protein
reproductive	RNA.HOG0020255	RNA.HOG0019797	0.671624	0.000236823	-0.263289	0.138759	-3.85952	0.000113611	0.0267503	+/0	-0.934913	0.934913	TRUE	protein kinase domain containing	glucan endo beta d glucosidase
reproductive	RNA.HOG0020031	RNA.HOG0023762	0.68955	0.000137256	-0.231938	0.194011	-3.85952	0.00011361	0.0267503	+/0	-0.921489	0.921489	TRUE	serine threonine protein kinase sapk	acyl transferase
reproductive	RNA.HOG0012779	RNA.HOG0025969	-0.636296	0.000627991	0.319781	0.069656	3.8595	0.000113621	0.0267515	-/0	0.956078	0.956078	TRUE	kinesin protein kin	unknown protein
reproductive	RNA.HOG0019431	RNA.HOG0021140	0.673302	0.000225386	-0.26043	0.143258	-3.85949	0.000113622	0.0267515	+/0	-0.933732	0.933732	TRUE	rich transmembrane domain containing protein	ras protein rab11c
reproductive	RNA.HOG0023327	RNA.HOG0013932	-0.707886	7.54371e-05	0.197755	0.269962	3.85949	0.000113622	0.0267515	-/0	0.905641	0.905641	TRUE	heme peroxidase protein	dead box atp dependent rna helicase 53
reproductive	RNA.HOG0020946	RNA.HOG0021786	0.888391	3.06781e-09	0.319338	0.0700654	-3.85949	0.000113622	0.0267515	+/0	-0.569053	0.569053	TRUE	cryja pathogenesis thaumatin protein	aminomethyltransferase
reproductive	RNA.HOG0021510	RNA.HOG0024410	-0.347118	0.0891198	0.617629	0.000128487	3.85949	0.000113625	0.0267519	0/+	0.964747	0.964747	TRUE	succinate dehydrogenase subunit 4 mitochondrial	protein dcl chloroplastic
reproductive	RNA.HOG0023882	RNA.HOG0013475	-0.441116	0.027295	0.543917	0.00106864	3.85946	0.000113639	0.0267543	-/+	0.985034	0.985034	TRUE	heme peroxidase protein	exonuclease domain containing protein
reproductive	RNA.HOG0023179	RNA.HOG0017725	0.758089	1.13385e-05	-0.0913557	0.613121	-3.85946	0.000113638	0.0267543	+/0	-0.849445	0.849445	TRUE	unknown protein	duf 4149 domain containing protein
reproductive	RNA.HOG0018940	RNA.HOG0019633	-0.428176	0.0327334	0.555051	0.000800565	3.85944	0.000113646	0.0267544	-/+	0.983227	0.983227	TRUE	50s ribosomal protein l34 chloroplastic	50s ribosomal protein l9 chloroplastic
reproductive	RNA.HOG0014916	RNA.HOG0022222	0.425824	0.0338091	-0.55704	0.000759497	-3.85945	0.000113643	0.0267544	+/-	-0.982864	0.982864	TRUE	potassium channel kat	cyanobacterial aminoacyl trna synthetase caad domain containing protein
reproductive	RNA.HOG0023291	RNA.HOG0015797	0.328127	0.109302	-0.630706	8.33472e-05	-3.85945	0.000113643	0.0267544	0/-	-0.958833	0.958833	TRUE	duf 962 domain containing protein	f box domain containing protein
reproductive	RNA.HOG0019447	RNA.HOG0014565	0.689065	0.000139369	-0.232794	0.192325	-3.85944	0.000113646	0.0267544	+/0	-0.921858	0.921858	TRUE	dml misato tubulin domain containing protein	nucleolar protein
reproductive	RNA.HOG0021960	RNA.HOG0015038	-0.701428	9.36063e-05	0.210036	0.240722	3.85945	0.000113644	0.0267544	-/0	0.911464	0.911464	TRUE	heme peroxidase protein	hmg box domain containing protein
reproductive	RNA.HOG0017636	RNA.HOG0016340	0.576979	0.00253168	-0.40146	0.0205765	-3.85943	0.000113651	0.0267549	+/-	-0.978439	0.978439	TRUE	auxin responsive protein iaa	fumarylacetoacetase protein
reproductive	RNA.HOG0015833	RNA.HOG0011554	-0.675194	0.000213069	0.257176	0.148505	3.85943	0.000113653	0.0267549	-/0	0.93237	0.93237	TRUE	phosphosulfolactate synthase	prp splicing factor n terminal domain containing protein
reproductive	RNA.HOG0019168	RNA.HOG0014245	0.725305	4.0931e-05	-0.163091	0.364483	-3.85943	0.000113653	0.0267549	+/0	-0.888396	0.888396	TRUE	thioredoxin domain containing protein	duf 3741 domain containing protein
reproductive	RNA.HOG0015473	RNA.HOG0017868	-0.721437	4.70636e-05	0.170977	0.341429	3.85942	0.000113654	0.0267549	-/0	0.892414	0.892414	TRUE	synthase and pua domain containing protein	unknown protein
reproductive	RNA.HOG0022337	RNA.HOG0021028	-0.631475	0.000710824	0.326976	0.0632641	3.85941	0.000113661	0.0267554	-/0	0.958451	0.958451	TRUE	ring type domain containing protein	ddt domain containing protein
reproductive	RNA.HOG0021414	RNA.HOG0011946	-0.703471	8.74833e-05	0.20617	0.249689	3.85941	0.000113659	0.0267554	-/0	0.90964	0.90964	TRUE	dof zinc finger protein	botryococcus squalene synthase
reproductive	RNA.HOG0011554	RNA.HOG0016777	0.893038	1.92588e-09	0.339413	0.0533101	-3.85941	0.00011366	0.0267554	+/0	-0.553625	0.553625	TRUE	prp splicing factor n terminal domain containing protein	arath serine hydroxymethyltransferase 2 mitochondrial
reproductive	RNA.HOG0017544	RNA.HOG0021941	0.600635	0.00149963	-0.370636	0.0337262	-3.85939	0.000113668	0.0267562	+/-	-0.971271	0.971271	TRUE	pum hd domain containing protein	carbohydrate kinase domain containing protein
reproductive	RNA.HOG0026035	RNA.HOG0015526	0.687559	0.000146103	-0.235485	0.187088	-3.85939	0.000113669	0.0267562	+/0	-0.923044	0.923044	TRUE	1 phosphatidylinositol phosphate 5 kinase	catalytic hydrolase
reproductive	RNA.HOG0020319	RNA.HOG0013449	-0.709428	7.15889e-05	0.19475	0.277454	3.85939	0.000113669	0.0267562	-/0	0.904178	0.904178	TRUE	ab hydrolase domain containing protein	30s ribosomal protein s4 chloroplastic
reproductive	RNA.HOG0024336	RNA.HOG0011203	0.7915	2.45341e-06	-0.00786306	0.96536	-3.85939	0.000113671	0.0267562	+/0	-0.799363	0.799363	TRUE	rrm domain containing protein	dna topoisomerase protein
reproductive	RNA.HOG0020789	RNA.HOG0022663	0.792777	2.30165e-06	-0.00443644	0.980452	-3.85939	0.000113672	0.0267562	+/0	-0.797213	0.797213	TRUE	proline rich receptor protein kinase perk	box domain containing protein
reproductive	RNA.HOG0014155	RNA.HOG0011472	0.601335	0.00147566	-0.369686	0.0342205	-3.85938	0.000113677	0.0267569	+/-	-0.971021	0.971021	TRUE	protein kinase domain containing	egf domain containing protein
reproductive	RNA.HOG0013205	RNA.HOG0022778	0.805526	1.18621e-06	0.0308491	0.864679	-3.85937	0.000113678	0.0267569	+/0	-0.774677	0.774677	TRUE	transglycosylase slt domain containing protein	fas domain containing protein
reproductive	RNA.HOG0014699	RNA.HOG0013371	0.658351	0.000346643	-0.285257	0.107589	-3.85937	0.00011368	0.026757	+/0	-0.943608	0.943608	TRUE	nadh dehydrogenase [ubiquinone] beta subcomplex subunit 11 mitochondrial	adenosine kinase
reproductive	RNA.HOG0013893	RNA.HOG0018219	0.70315	8.84197e-05	-0.206764	0.248297	-3.85937	0.000113681	0.026757	+/0	-0.909914	0.909914	TRUE	fe s metabolism associated domain containing protein	ribosomal protein l30 ferredoxin fold domain containing
reproductive	RNA.HOG0019912	RNA.HOG0017938	-0.224818	0.279944	0.693447	7.67868e-06	3.85936	0.000113686	0.0267578	0/+	0.918265	0.918265	TRUE	prone domain containing protein	btb and domain containing protein
reproductive	RNA.HOG0022076	RNA.HOG0018219	-0.634413	0.000659296	0.322575	0.0671165	3.85934	0.000113692	0.0267585	-/0	0.956988	0.956988	TRUE	hig domain containing protein	ribosomal protein l30 ferredoxin fold domain containing
reproductive	RNA.HOG0020628	RNA.HOG0019765	-0.694459	0.00011743	0.22296	0.212326	3.85934	0.000113692	0.0267585	-/0	0.917419	0.917419	TRUE	psbp c terminal domain containing protein	dyw domain containing protein
reproductive	RNA.HOG0021814	RNA.HOG0016424	0.585552	0.00210364	-0.390517	0.0246458	-3.85932	0.000113702	0.0267592	+/-	-0.976069	0.976069	TRUE	glycosyltransferase family n terminal domain containing protein	arath pyrophosphate fructose 6 phosphate 1 phosphotransferase subunit beta
reproductive	RNA.HOG0018750	RNA.HOG0015541	-0.652547	0.000407161	0.294565	0.0961017	3.85932	0.000113702	0.0267592	-/0	0.947112	0.947112	TRUE	reca family profile domain containing protein	4a hydroxytetrahydrobiopterin dehydratase
reproductive	RNA.HOG0024263	RNA.HOG0021974	0.679261	0.00018857	-0.250122	0.160357	-3.85933	0.000113697	0.0267592	+/0	-0.929383	0.929383	TRUE	glycosyltransferase protein	cytidyltransferase domain containing protein
reproductive	RNA.HOG0014974	RNA.HOG0013475	0.719766	4.99558e-05	-0.174324	0.331917	-3.85933	0.000113698	0.0267592	+/0	-0.89409	0.89409	TRUE	mi domain containing protein	exonuclease domain containing protein
reproductive	RNA.HOG0020903	RNA.HOG0014874	0.742175	2.16476e-05	-0.127282	0.480272	-3.85932	0.000113702	0.0267592	+/0	-0.869457	0.869457	TRUE	casp protein 1b1	phatc photosystem i reaction center subunit xi
reproductive	RNA.HOG0013242	RNA.HOG0012066	0.602887	0.00142369	-0.367568	0.0353436	-3.85932	0.000113705	0.0267594	+/-	-0.970455	0.970455	TRUE	65 kda microtubule associated protein	protein scarecrow
reproductive	RNA.HOG0018150	RNA.HOG0013856	0.490406	0.0128167	-0.498029	0.0031839	-3.85931	0.000113708	0.0267595	+/-	-0.988435	0.988435	TRUE	bzip transcription factor risbz|bzip domain containing protein	nodulin domain containing protein
reproductive	RNA.HOG0012658	RNA.HOG0021017	-0.381832	0.0596329	0.592217	0.000282613	3.85931	0.000113708	0.0267595	0/+	0.974049	0.974049	TRUE	4 hydroxy methoxy oxo dihydro 2h 1 benzoxazin yl glucosidebeta d glucosidase	protein serine threonine phosphatase
reproductive	RNA.HOG0019782	RNA.HOG0020820	0.514133	0.00855893	-0.473785	0.00534995	-3.85929	0.000113716	0.0267604	+/-	-0.987918	0.987918	TRUE	trichome birefringence n terminal domain containing protein	kda peptidyl prolyl isomerase
reproductive	RNA.HOG0010329	RNA.HOG0021134	-0.560195	0.00358721	0.422025	0.0144299	3.85929	0.000113716	0.0267604	-/+	0.982221	0.982221	TRUE	alpha d phosphohexomutase beta domain containing protein	ribosomal rna processing protein
reproductive	RNA.HOG0016378	RNA.HOG0022420	0.32404	0.114054	-0.633426	7.59822e-05	-3.85929	0.000113716	0.0267604	0/-	-0.957466	0.957466	TRUE	wrky domain containing protein	ornithine cyclodeaminase
reproductive	RNA.HOG0021524	RNA.HOG0021540	0.823779	4.20233e-07	0.0849898	0.638172	-3.85928	0.000113721	0.0267612	+/0	-0.738789	0.738789	TRUE	ring ch type domain containing protein	late embryogenesis abundant protein lea subgroup domain containing
reproductive	RNA.HOG0017938	RNA.HOG0017571	-0.302156	0.142104	0.647729	4.60255e-05	3.85927	0.000113725	0.0267613	0/+	0.949885	0.949885	TRUE	btb and domain containing protein	ring type e3 ubiquitin transferase
reproductive	RNA.HOG0020330	RNA.HOG0020764	-0.828413	3.16892e-07	-0.0994593	0.581847	3.85927	0.000113725	0.0267613	-/0	0.728953	0.728953	TRUE	glycine cleavage system h protein 1 mitochondrial	adp atp carrier protein 1 mitochondrial
reproductive	RNA.HOG0020884	RNA.HOG0014074	-0.604511	0.00137099	0.365341	0.0365559	3.85926	0.000113732	0.0267622	-/+	0.969853	0.969853	TRUE	abc type co + transport system permease component	protein prd
reproductive	RNA.HOG0022436	RNA.HOG0020664	-0.610649	0.00118669	0.356881	0.0414739	3.85926	0.000113731	0.0267622	-/+	0.96753	0.96753	TRUE	duf 538 family protein	complex lyr protein domain containing
reproductive	RNA.HOG0018813	RNA.HOG0018325	0.675191	0.000213084	-0.257132	0.148577	-3.85924	0.000113738	0.0267627	+/0	-0.932323	0.932323	TRUE	fe2og dioxygenase domain containing protein	microtubule associated protein
reproductive	RNA.HOG0023831	RNA.HOG0021315	-0.681384	0.000176788	0.246389	0.166898	3.85924	0.000113739	0.0267627	-/0	0.927773	0.927773	TRUE	late embryogenesis abundant protein lea subgroup domain containing	hth ost type domain containing protein
reproductive	RNA.HOG0013816	RNA.HOG0019072	-0.713931	6.13191e-05	0.185914	0.300257	3.85924	0.000113738	0.0267627	-/0	0.899846	0.899846	TRUE	chlorophyllide a oxygenase chloroplastic	pentatricopeptide repeat containing protein|quality protein pentatricopeptide repeat containing
reproductive	RNA.HOG0014504	RNA.HOG0020781	0.781994	3.89505e-06	-0.032764	0.856363	-3.85924	0.000113739	0.0267627	+/0	-0.814758	0.814758	TRUE	abc transporter b family member	web family protein
reproductive	RNA.HOG0019200	RNA.HOG0013305	0.677405	0.000199424	-0.253315	0.154911	-3.85923	0.000113743	0.0267629	+/0	-0.93072	0.93072	TRUE	sphingomyelin synthase domain containing protein	of vacuolar cation proton exchanger
reproductive	RNA.HOG0019844	RNA.HOG0019994	-0.078624	0.708722	0.763465	2.37169e-07	3.85924	0.000113742	0.0267629	0/+	0.842089	0.842089	TRUE	nac domain containing protein 21 22	tlc domain containing protein 4
reproductive	RNA.HOG0018441	RNA.HOG0020031	0.466761	0.0186634	-0.520722	0.00189115	-3.85922	0.000113749	0.026763	+/-	-0.987484	0.987484	TRUE	unknown protein	serine threonine protein kinase sapk
reproductive	RNA.HOG0020854	RNA.HOG0018289	-0.562634	0.00341391	0.419076	0.015203	3.85921	0.000113753	0.026763	-/+	0.98171	0.98171	TRUE	dnaj domain containing protein	homology domain containing protein
reproductive	RNA.HOG0014869	RNA.HOG0002999	0.58091	0.00232702	-0.396438	0.0223688	-3.85922	0.000113752	0.026763	+/-	-0.977348	0.977348	TRUE	heat shock kda protein	peptidyl prolyl cis trans isomerase cyp
reproductive	RNA.HOG0019431	RNA.HOG0013889	0.598263	0.00158335	-0.373785	0.0321296	-3.85923	0.000113746	0.026763	+/-	-0.972048	0.972048	TRUE	rich transmembrane domain containing protein	coatomer subunit zeta
reproductive	RNA.HOG0012824	RNA.HOG0022297	0.668255	0.000261333	-0.268893	0.130245	-3.85922	0.000113747	0.026763	+/0	-0.937147	0.937147	TRUE	trehalose 6 phosphate phosphatase	nad p h quinone oxidoreductase subunit n chloroplastic
reproductive	RNA.HOG0022841	RNA.HOG0018269	-0.740484	2.31241e-05	0.130941	0.467634	3.85921	0.000113754	0.026763	-/0	0.871426	0.871426	TRUE	fas domain containing protein	pentatricopeptide repeat containing protein
reproductive	RNA.HOG0010457	RNA.HOG0018977	0.83817	1.70039e-07	0.130983	0.467492	-3.85922	0.000113752	0.026763	+/0	-0.707187	0.707187	TRUE	protein kinase domain containing	arath u box domain containing protein
reproductive	RNA.HOG0022382	RNA.HOG0013416	-0.69108	0.000130783	0.229087	0.199704	3.8592	0.000113757	0.0267634	-/0	0.920167	0.920167	TRUE	viral late gene transcription factor zinc ribbon domain containing protein	importin n terminal domain containing protein
reproductive	RNA.HOG0018010	RNA.HOG0019665	0.431825	0.0311191	-0.551898	0.000869694	-3.8592	0.000113761	0.0267639	+/-	-0.983723	0.983723	TRUE	pentacotripeptide repeat containing protein	molybdopterin biosynthesis protein cnx
reproductive	RNA.HOG0018057	RNA.HOG0013351	0.554876	0.00399122	-0.428322	0.0128892	-3.85918	0.00011377	0.0267646	+/-	-0.983198	0.983198	TRUE	glycine rich protein	trafficking protein particle complex subunit 6b
reproductive	RNA.HOG0014869	RNA.HOG0021152	0.662076	0.000312074	-0.27913	0.115695	-3.85918	0.00011377	0.0267646	+/0	-0.941206	0.941206	TRUE	heat shock kda protein	ss n terminal domain containing protein
reproductive	RNA.HOG0019634	RNA.HOG0013042	-0.741563	2.21725e-05	0.128582	0.475763	3.85918	0.000113769	0.0267646	-/0	0.870144	0.870144	TRUE	sam dependent mtase rsmb nop type domain containing protein	protein gata transcription factor
reproductive	RNA.HOG0011214	RNA.HOG0013856	-0.758423	1.118e-05	0.0905004	0.616463	3.85918	0.000113766	0.0267646	-/0	0.848924	0.848924	TRUE	exocyst complex subunit sec c terminal domain containing protein	nodulin domain containing protein
reproductive	RNA.HOG0015833	RNA.HOG0025439	0.485468	0.0138925	-0.502855	0.00285843	-3.85916	0.000113779	0.026766	+/-	-0.988323	0.988323	TRUE	phosphosulfolactate synthase	cyclin dependent kinase inhibitor protein
reproductive	RNA.HOG0013893	RNA.HOG0022131	0.710841	6.82147e-05	-0.191942	0.284576	-3.85916	0.000113779	0.026766	+/0	-0.902783	0.902783	TRUE	fe s metabolism associated domain containing protein	otu domain containing protein 5
reproductive	RNA.HOG0017643	RNA.HOG0005024	-0.570841	0.0028819	0.409043	0.018097	3.85915	0.000113783	0.0267663	-/+	0.979884	0.979884	TRUE	dna polymerase epsilon catalytic subunit	protein lnk
reproductive	RNA.HOG0016330	RNA.HOG0022596	0.663569	0.000299089	-0.276664	0.119083	-3.85914	0.000113786	0.0267663	+/0	-0.940233	0.940233	TRUE	casp protein 2a1	ring h2 finger protein atl
reproductive	RNA.HOG0015721	RNA.HOG0014924	-0.73309	3.06844e-05	0.146788	0.414987	3.85915	0.000113784	0.0267663	-/0	0.879878	0.879878	TRUE	sugar phosphate transporter domain containing protein	aspartate trna ligase 1
reproductive	RNA.HOG0021384	RNA.HOG0020498	0.862394	2.98544e-08	0.215927	0.227478	-3.85914	0.000113785	0.0267663	+/0	-0.646466	0.646466	TRUE	anion transporting atpase domain containing protein	coiled coil domain containing protein
reproductive	RNA.HOG0021928	RNA.HOG0016933	0.787832	2.94052e-06	-0.0175364	0.922836	-3.85914	0.000113788	0.0267664	+/0	-0.805368	0.805368	TRUE	nucleolar protein	elongator complex protein
reproductive	RNA.HOG0022766	RNA.HOG0019246	0.663526	0.000299449	-0.276731	0.11899	-3.85913	0.000113791	0.0267665	+/0	-0.940258	0.940258	TRUE	ring ch type domain containing protein	ef hand domain containing protein
reproductive	RNA.HOG0012837	RNA.HOG0019633	-0.677833	0.000196874	0.252548	0.156208	3.85913	0.000113792	0.0267665	-/0	0.93038	0.93038	TRUE	transcription factor bhlh	50s ribosomal protein l9 chloroplastic
reproductive	RNA.HOG0021839	RNA.HOG0017436	0.278589	0.177494	-0.662397	2.67795e-05	-3.85913	0.000113794	0.0267667	0/-	-0.940986	0.940986	TRUE	ig domain containing protein	rho termination factor n terminal domain containing protein
reproductive	RNA.HOG0018323	RNA.HOG0017653	-0.522876	0.00732288	0.464417	0.00647473	3.8591	0.000113805	0.0267677	-/+	0.987293	0.987293	TRUE	nac domain containing protein	dyw domain containing protein
reproductive	RNA.HOG0021198	RNA.HOG0010581	-0.544292	0.00491031	0.440606	0.0102793	3.8591	0.000113807	0.0267677	-/+	0.984898	0.984898	TRUE	hth myb type domain containing protein	cral trio domain containing protein
reproductive	RNA.HOG0015980	RNA.HOG0017953	0.547391	0.00462438	-0.437044	0.0109854	-3.85911	0.000113802	0.0267677	+/-	-0.984435	0.984435	TRUE	uveal autoantigen with coiled coil domains and ankyrin repeats	uspa domain containing protein
reproductive	RNA.HOG0017805	RNA.HOG0015944	-0.628634	0.000763944	0.331096	0.0598167	3.85908	0.000113813	0.0267677	-/0	0.95973	0.95973	TRUE	glucosidase ii beta subunit n terminal domain containing protein	protein enhanced disease resistance c terminal domain containing
reproductive	RNA.HOG0020460	RNA.HOG0017750	0.66035	0.000327697	-0.281933	0.111931	-3.85909	0.000113808	0.0267677	+/0	-0.942284	0.942284	TRUE	polygalacturonase	bifunctional inhibitor plant lipid transfer protein seed storage helical domain containing
reproductive	RNA.HOG0021286	RNA.HOG0013257	0.688374	0.000142422	-0.23394	0.190082	-3.85908	0.000113813	0.0267677	+/0	-0.922315	0.922315	TRUE	histone binding protein rbbp n terminal domain containing	amino acid transporter transmembrane domain containing protein
reproductive	RNA.HOG0019752	RNA.HOG0017064	-0.701467	9.34865e-05	0.209867	0.241108	3.85909	0.000113809	0.0267677	-/0	0.911334	0.911334	TRUE	protein jason	peptidase s9 prolyl oligopeptidase catalytic domain containing protein
reproductive	RNA.HOG0015458	RNA.HOG0018254	-0.752437	1.43441e-05	0.10429	0.563547	3.85911	0.000113802	0.0267677	-/0	0.856727	0.856727	TRUE	g protein coupled	inactive lrr receptor serine threonine protein kinase
reproductive	RNA.HOG0014492	RNA.HOG0020588	0.759803	1.05452e-05	-0.0872435	0.629257	-3.85909	0.00011381	0.0267677	+/0	-0.847047	0.847047	TRUE	tryptophan synthase beta chain palp domain containing protein	50s ribosomal protein l1 chloroplastic
reproductive	RNA.HOG0013332	RNA.HOG0022788	-0.850792	7.13411e-08	-0.174011	0.332801	3.85909	0.00011381	0.0267677	-/0	0.676781	0.676781	TRUE	methylthioribose phosphate isomerase	cbs domain containing protein
reproductive	RNA.HOG0009199	RNA.HOG0017198	-0.665145	0.000285891	0.274041	0.122768	3.85908	0.000113815	0.0267678	-/0	0.939186	0.939186	TRUE	protein flx	thh tom domain containing protein
reproductive	RNA.HOG0016528	RNA.HOG0017938	-0.430354	0.031762	0.553129	0.000842093	3.85907	0.000113817	0.026768	-/+	0.983484	0.983484	TRUE	vacuolar protein sorting associated	btb and domain containing protein
reproductive	RNA.HOG0020914	RNA.HOG0015752	0.155723	0.457298	-0.728821	1.51274e-06	-3.85907	0.000113821	0.0267682	0/-	-0.884544	0.884544	TRUE	o fucosyltransferase protein	surp and g patch domain containing protein
reproductive	RNA.HOG0024495	RNA.HOG0021408	-0.759879	1.05114e-05	0.0870597	0.629982	3.85907	0.00011382	0.0267682	-/0	0.846939	0.846939	TRUE	ring type domain containing protein	50s ribosomal protein l10
reproductive	RNA.HOG0022671	RNA.HOG0015491	-0.299746	0.145471	0.649227	4.36051e-05	3.85905	0.00011383	0.0267701	0/+	0.948973	0.948973	TRUE	glycoside hydrolase family domain containing protein	rhomboid protein 10
reproductive	RNA.HOG0010389	RNA.HOG0016991	-0.606301	0.00131487	0.362838	0.0379594	3.85904	0.000113833	0.0267703	-/+	0.969139	0.969139	TRUE	adp ribosylation factor gtpase activating protein agd	rad beta hairpin domain containing protein
reproductive	RNA.HOG0018160	RNA.HOG0017016	0.225999	0.277359	-0.69275	7.91042e-06	-3.85901	0.000113848	0.0267736	0/-	-0.918748	0.918748	TRUE	arath dead box atp dependent rna helicase 58	ribose phosphate pyrophosphokinase domain containing protein
reproductive	RNA.HOG0020688	RNA.HOG0014343	0.556666	0.00385114	-0.426164	0.0134008	-3.859	0.000113852	0.0267741	+/-	-0.98283	0.98283	TRUE	gata type transcription activator n terminal domain containing protein	ring type domain containing protein
reproductive	RNA.HOG0010122	RNA.HOG0011994	0.810929	8.82611e-07	0.0465168	0.797137	-3.85899	0.000113856	0.0267744	+/0	-0.764413	0.764413	TRUE	auxin response factor	aminotransferase plant mobile domain containing protein
reproductive	RNA.HOG0012245	RNA.HOG0023787	-0.818555	5.72193e-07	-0.0691232	0.702291	3.85899	0.000113855	0.0267744	-/0	0.749431	0.749431	TRUE	udp n acetylglucosamine pyrophosphorylase	mitochondrial processing peptidase subunit alpha
reproductive	RNA.HOG0018747	RNA.HOG0005024	0.565467	0.00322159	-0.415591	0.0161607	-3.85898	0.000113861	0.0267749	+/-	-0.981058	0.981058	TRUE	btb and domain containing protein	protein lnk
reproductive	RNA.HOG0020448	RNA.HOG0017596	0.629409	0.00074913	-0.329928	0.0607789	-3.85898	0.000113862	0.0267749	+/0	-0.959336	0.959336	TRUE	thioredoxin domain containing protein	duf 4220 domain containing protein
reproductive	RNA.HOG0016988	RNA.HOG0020820	0.864127	2.60355e-08	0.222448	0.213406	-3.85898	0.000113863	0.0267749	+/0	-0.641679	0.641679	TRUE	bro domain containing protein	kda peptidyl prolyl isomerase
reproductive	RNA.HOG0021158	RNA.HOG0016385	0.699512	9.96911e-05	-0.213503	0.232868	-3.85897	0.000113865	0.026775	+/0	-0.913014	0.913014	TRUE	treslin n terminal domain containing protein	mlo protein
reproductive	RNA.HOG0012837	RNA.HOG0020664	-0.593662	0.0017572	0.379837	0.029234	3.85894	0.000113881	0.0267774	-/+	0.973499	0.973499	TRUE	transcription factor bhlh	complex lyr protein domain containing
reproductive	RNA.HOG0016758	RNA.HOG0015576	-0.740238	2.33471e-05	0.131404	0.466048	3.85894	0.000113879	0.0267774	-/0	0.871642	0.871642	TRUE	nucleoside diphosphate kinase 2	methyltransferase type domain containing protein
reproductive	RNA.HOG0021384	RNA.HOG0020302	-0.757777	1.14885e-05	0.0919379	0.610851	3.85894	0.00011388	0.0267774	-/0	0.849715	0.849715	TRUE	anion transporting atpase domain containing protein	quality protein peptidyl prolyl cis trans isomerase
reproductive	RNA.HOG0014518	RNA.HOG0024296	-0.766177	8.00937e-06	0.0720442	0.690318	3.85895	0.000113877	0.0267774	-/0	0.838222	0.838222	TRUE	ribosomal rna processing protein n terminal domain containing	right handed beta helix domain containing protein
reproductive	RNA.HOG0017953	RNA.HOG0012303	-0.605144	0.00135092	0.364396	0.037081	3.85893	0.000113886	0.0267783	-/+	0.96954	0.96954	TRUE	uspa domain containing protein	protein serine threonine phosphatase
reproductive	RNA.HOG0013022	RNA.HOG0017483	-0.764589	8.58457e-06	0.0758507	0.674826	3.85892	0.000113892	0.0267792	-/0	0.840439	0.840439	TRUE	cysteine proteinase inhibitor	reh zinc finger c2h2 type domain containing protein
reproductive	RNA.HOG0020454	RNA.HOG0019919	-0.5315	0.00625347	0.454952	0.00781058	3.8589	0.000113901	0.0267804	-/+	0.986452	0.986452	TRUE	grpe protein homolog 1	c2 and domain containing protein
reproductive	RNA.HOG0018280	RNA.HOG0021856	-0.623817	0.000861847	0.338085	0.0543093	3.85889	0.000113903	0.0267804	-/0	0.961903	0.961903	TRUE	gata transcription factor protein	ring h2 finger protein atl
reproductive	RNA.HOG0016958	RNA.HOG0017653	-0.333394	0.103395	0.627036	9.42967e-05	3.85889	0.000113902	0.0267804	0/+	0.960431	0.960431	TRUE	arath kinesin protein kin	dyw domain containing protein
reproductive	RNA.HOG0013880	RNA.HOG0023787	0.771454	6.33688e-06	-0.0591813	0.743555	-3.8589	0.000113901	0.0267804	+/0	-0.830636	0.830636	TRUE	transducin wd repeat superfamily protein	mitochondrial processing peptidase subunit alpha
reproductive	RNA.HOG0023274	RNA.HOG0017703	0.577236	0.00251784	-0.401007	0.0207332	-3.85888	0.000113908	0.0267808	+/-	-0.978243	0.978243	TRUE	caax amino terminal protease family protein	abc transporter family g protein
reproductive	RNA.HOG0019134	RNA.HOG0017218	-0.601598	0.00146673	0.36921	0.0344702	3.85888	0.000113907	0.0267808	-/+	0.970809	0.970809	TRUE	card and ank domain containing inflammasome adapter protein	glycosyltransferase domain containing protein
reproductive	RNA.HOG0015396	RNA.HOG0012972	-0.516417	0.00822034	0.471274	0.00563358	3.85886	0.000113919	0.0267832	-/+	0.987692	0.987692	TRUE	ski interacting protein skip snw domain containing	pterin binding domain containing protein
reproductive	RNA.HOG0017840	RNA.HOG0021408	-0.530076	0.00642044	0.456512	0.00757547	3.85885	0.000113923	0.0267832	-/+	0.986588	0.986588	TRUE	protein bundle sheath defective 2 chloroplastic	50s ribosomal protein l10
reproductive	RNA.HOG0015756	RNA.HOG0010665	0.737829	2.5624e-05	-0.136589	0.448478	-3.85884	0.000113925	0.0267832	+/0	-0.874418	0.874418	TRUE	xyloglucan endotransglucosylase hydrolase protein	set domain containing protein
reproductive	RNA.HOG0017571	RNA.HOG0016780	-0.102238	0.626759	0.753305	4.2124e-07	3.85885	0.000113921	0.0267832	0/+	0.855542	0.855542	TRUE	ring type e3 ubiquitin transferase	protein far sequence
reproductive	RNA.HOG0022596	RNA.HOG0011479	-0.832857	2.39831e-07	-0.113749	0.528504	3.85885	0.000113923	0.0267832	-/0	0.719108	0.719108	TRUE	ring h2 finger protein atl	ccch domain containing protein
reproductive	RNA.HOG0021781	RNA.HOG0020366	0.718111	5.2972e-05	-0.177508	0.323022	-3.85884	0.000113929	0.0267834	+/0	-0.89562	0.89562	TRUE	f box domain containing protein	photolyase cryptochrome alpha beta domain containing protein
reproductive	RNA.HOG0021381	RNA.HOG0013931	0.832157	2.50712e-07	0.111502	0.536731	-3.85884	0.000113928	0.0267834	+/0	-0.720655	0.720655	TRUE	duf 4408 domain containing protein	nadh ubiquinone reductase non electrogenic
reproductive	RNA.HOG0021099	RNA.HOG0016986	-0.680616	0.000180974	0.247625	0.164712	3.85883	0.000113933	0.0267836	-/0	0.928241	0.928241	TRUE	bifunctional dethiobiotin synthetase 7 8 diamino pelargonic acid aminotransferase mitochondrial	beta glucosidase|o beta d glucosidase
reproductive	RNA.HOG0003555	RNA.HOG0018499	-0.0663098	0.752821	-0.817604	6.33675e-09	-3.85883	0.000113933	0.0267836	0/-	-0.751295	0.751295	TRUE	ras protein rab11d	ring type domain containing protein
reproductive	RNA.HOG0024433	RNA.HOG0011890	0.58086	0.00232953	-0.396404	0.0223813	-3.85881	0.000113943	0.0267856	+/-	-0.977264	0.977264	TRUE	exocyst subunit exo family protein	clathrin coatomer adaptor adaptin n terminal domain containing protein
reproductive	RNA.HOG0018142	RNA.HOG0018894	-0.408243	0.0427688	0.571422	0.000513822	3.8588	0.000113946	0.0267859	-/+	0.979665	0.979665	TRUE	duf 642 domain containing protein	transcription termination factor mterf chloroplastic
reproductive	RNA.HOG0016425	RNA.HOG0012223	-0.674183	0.000219574	0.258742	0.145963	3.85879	0.000113948	0.0267861	-/0	0.932925	0.932925	TRUE	trichome birefringence n terminal domain containing protein	pre rrna processing protein rix n terminal domain containing
reproductive	RNA.HOG0015934	RNA.HOG0023952	-0.370912	0.0679481	0.600321	0.000221389	3.85878	0.000113954	0.0267871	0/+	0.971233	0.971233	TRUE	duf 4228 domain protein	pentatricopeptide repeat containing protein
reproductive	RNA.HOG0023803	RNA.HOG0018352	-0.468076	0.0182893	0.519402	0.00195128	3.85877	0.00011396	0.0267883	-/+	0.987478	0.987478	TRUE	arath mitogen activated protein kinase	pentatricopeptide repeat containing protein
reproductive	RNA.HOG0021934	RNA.HOG0012748	0.760496	1.02387e-05	-0.085521	0.636066	-3.85876	0.000113966	0.0267892	+/0	-0.846017	0.846017	TRUE	pectinesterase protein|pectinesterase	auxin responsive protein iaa
reproductive	RNA.HOG0012884	RNA.HOG0019457	0.562389	0.00343096	-0.419261	0.0151535	-3.85874	0.000113974	0.0267902	+/-	-0.98165	0.98165	TRUE	rimm n terminal domain containing protein	methyltransferase small domain containing protein
reproductive	RNA.HOG0021147	RNA.HOG0020994	-0.590765	0.00187487	0.383601	0.0275431	3.85874	0.000113974	0.0267902	-/+	0.974366	0.974366	TRUE	pentatricopeptide repeat containing protein	rhomboid protein 11
reproductive	RNA.HOG0011418	RNA.HOG0012392	0.698781	0.0001021	-0.214803	0.229966	-3.85874	0.000113974	0.0267902	+/0	-0.913585	0.913585	TRUE	arath kinesin protein kin	inositol polyphosphate multikinase
reproductive	RNA.HOG0015161	RNA.HOG0019375	-0.70755	7.63002e-05	0.198195	0.268875	3.85873	0.00011398	0.0267911	-/0	0.905745	0.905745	TRUE	ring ch type domain containing protein	transcriptional coactivator p15 pc c terminal domain containing protein
reproductive	RNA.HOG0023196	RNA.HOG0015476	-0.505838	0.00988802	0.482311	0.00447631	3.85872	0.000113982	0.0267913	-/+	0.988148	0.988148	TRUE	16s rrna uracil 1498 n 3 methyltransferase	hhh gpd domain containing protein
reproductive	RNA.HOG0013355	RNA.HOG0020007	-0.752755	1.4158e-05	0.103456	0.566687	3.85872	0.000113984	0.0267913	-/0	0.856212	0.856212	TRUE	kinesin protein kin	gdsl esterase lipase exl protein
reproductive	RNA.HOG0022976	RNA.HOG0022721	-0.813097	7.81844e-07	-0.0529422	0.769821	3.85871	0.000113985	0.0267913	-/0	0.760155	0.760155	TRUE	comm domain containing protein	endou domain containing protein
reproductive	RNA.HOG0015980	RNA.HOG0013931	0.785317	3.32256e-06	-0.0240076	0.894498	-3.8587	0.00011399	0.0267922	+/0	-0.809325	0.809325	TRUE	uveal autoantigen with coiled coil domains and ankyrin repeats	nadh ubiquinone reductase non electrogenic
reproductive	RNA.HOG0020460	RNA.HOG0011569	0.498741	0.011157	-0.489544	0.00383428	-3.85864	0.000114018	0.0267931	+/-	-0.988285	0.988285	TRUE	polygalacturonase	dcd domain containing protein
reproductive	RNA.HOG0024421	RNA.HOG0025002	-0.531747	0.0062249	0.454627	0.00786029	3.85866	0.000114009	0.0267931	-/+	0.986374	0.986374	TRUE	duf 3741 domain containing protein	casp protein
reproductive	RNA.HOG0014900	RNA.HOG0014518	0.546304	0.00472305	-0.438196	0.0107527	-3.85866	0.000114012	0.0267931	+/-	-0.9845	0.9845	TRUE	pentatricopeptide repeat containing protein	ribosomal rna processing protein n terminal domain containing
reproductive	RNA.HOG0021934	RNA.HOG0017536	0.423905	0.0347074	-0.558498	0.00073059	-3.85864	0.000114018	0.0267931	+/-	-0.982402	0.982402	TRUE	pectinesterase protein|pectinesterase	transmembrane protein
reproductive	RNA.HOG0020884	RNA.HOG0016517	-0.42186	0.035685	0.560214	0.00069781	3.85867	0.000114005	0.0267931	-/+	0.982074	0.982074	TRUE	abc type co + transport system permease component	trash domain containing protein
reproductive	RNA.HOG0017834	RNA.HOG0018139	-0.57266	0.00277404	0.406681	0.0188413	3.85868	0.000114	0.0267931	-/+	0.979341	0.979341	TRUE	ap complex subunit zeta	poly [adp ribose] polymerase 2
reproductive	RNA.HOG0013325	RNA.HOG0019199	0.390734	0.053456	-0.585261	0.000346732	-3.85866	0.000114012	0.0267931	0/-	-0.975995	0.975995	TRUE	at hook motif nuclear localized protein	zinc transporter ztp
reproductive	RNA.HOG0011991	RNA.HOG0022012	0.588079	0.00198993	-0.387085	0.0260506	-3.85865	0.000114016	0.0267931	+/-	-0.975164	0.975164	TRUE	protein pin likes	radical sam core domain containing protein
reproductive	RNA.HOG0016415	RNA.HOG0018391	0.588678	0.00196375	-0.386302	0.02638	-3.85863	0.000114022	0.0267931	+/-	-0.97498	0.97498	TRUE	potassium transporter	major facilitator superfamily mfs profile domain containing protein
reproductive	RNA.HOG0019168	RNA.HOG0016405	-0.607049	0.00129199	0.36172	0.0385997	3.85868	0.000114002	0.0267931	-/+	0.96877	0.96877	TRUE	thioredoxin domain containing protein	rrm domain containing protein
reproductive	RNA.HOG0016613	RNA.HOG0012916	0.349272	0.0870208	-0.615962	0.000135588	-3.85863	0.000114022	0.0267931	0/-	-0.965234	0.965234	TRUE	duf 3741 domain containing protein	rab gtpase activating protein catalytic subunit
reproductive	RNA.HOG0019567	RNA.HOG0010329	0.616206	0.00103863	-0.348931	0.0465668	-3.85865	0.000114013	0.0267931	+/-	-0.965138	0.965138	TRUE	protein phytochrome kinase substrate	alpha d phosphohexomutase beta domain containing protein
reproductive	RNA.HOG0021103	RNA.HOG0015556	-0.627485	0.000786382	0.33268	0.0585315	3.85866	0.000114008	0.0267931	-/0	0.960165	0.960165	TRUE	hydroxyproline rich glycoprotein family protein	ribosome biogenesis protein
reproductive	RNA.HOG0011477	RNA.HOG0019767	0.649328	0.000444536	-0.299495	0.0904088	-3.85868	0.000114	0.0267931	+/0	-0.948823	0.948823	TRUE	abscisic acid 8 hydroxylase	protein kinase domain containing
reproductive	RNA.HOG0022965	RNA.HOG0010447	-0.686413	0.000151416	0.237346	0.183526	3.85868	0.000113999	0.0267931	-/0	0.923759	0.923759	TRUE	major facilitator superfamily mfs profile domain containing protein	agenet domain containing protein
reproductive	RNA.HOG0017036	RNA.HOG0010851	-0.688066	0.000143803	0.234386	0.189215	3.85868	0.000114001	0.0267931	-/0	0.922452	0.922452	TRUE	pentatricopeptide repeat containing protein	nab domain containing protein
reproductive	RNA.HOG0010112	RNA.HOG0022162	-0.704889	8.34418e-05	0.203269	0.25656	3.85865	0.000114015	0.0267931	-/0	0.908157	0.908157	TRUE	26s proteasome regulatory subunit homolog	casp protein
reproductive	RNA.HOG0012252	RNA.HOG0014834	0.770603	6.58348e-06	-0.0612001	0.735115	-3.85864	0.00011402	0.0267931	+/0	-0.831804	0.831804	TRUE	phosphoribosylaminoimidazole carboxylase	serine threonine protein kinase nek
reproductive	RNA.HOG0023327	RNA.HOG0012510	0.772491	6.04754e-06	-0.0565548	0.75458	-3.85865	0.000114016	0.0267931	+/0	-0.829046	0.829046	TRUE	heme peroxidase protein	gtd binding domain containing protein
reproductive	RNA.HOG0017116	RNA.HOG0019486	0.492626	0.0123559	-0.495678	0.00335376	-3.85862	0.000114031	0.0267937	+/-	-0.988304	0.988304	TRUE	l ascorbate oxidase	eama domain containing protein
reproductive	RNA.HOG0022635	RNA.HOG0017676	-0.471421	0.0173655	0.516231	0.00210248	3.85862	0.000114027	0.0267937	-/+	0.987652	0.987652	TRUE	pathogenesis thaumatin protein	peptidase prolyl oligopeptidase domain containing protein|prolyl endopeptidase
reproductive	RNA.HOG0016317	RNA.HOG0022341	0.564122	0.00331167	-0.417138	0.0157296	-3.85862	0.000114031	0.0267937	+/-	-0.981261	0.981261	TRUE	protein trichome birefringence	gtp cyclohydrolase ii domain containing protein
reproductive	RNA.HOG0004408	RNA.HOG0023800	-0.624923	0.000838459	0.336412	0.0555898	3.85862	0.000114028	0.0267937	-/0	0.961335	0.961335	TRUE	fha domain containing protein	bhlh domain containing protein
reproductive	RNA.HOG0015756	RNA.HOG0015395	0.687992	0.000144135	-0.234501	0.188991	-3.85861	0.000114032	0.0267937	+/0	-0.922494	0.922494	TRUE	xyloglucan endotransglucosylase hydrolase protein	protein nrt ptr family
reproductive	RNA.HOG0015938	RNA.HOG0021988	-0.591851	0.00182999	0.382145	0.0281874	3.85861	0.000114034	0.0267938	-/+	0.973997	0.973997	TRUE	duf 4220 domain containing protein	dna replication licensing factor mcm
reproductive	RNA.HOG0023403	RNA.HOG0013931	0.754864	1.29764e-05	-0.0985888	0.585173	-3.8586	0.000114038	0.0267944	+/0	-0.853453	0.853453	TRUE	fas domain containing protein	nadh ubiquinone reductase non electrogenic
reproductive	RNA.HOG0023716	RNA.HOG0021970	-0.351159	0.0852133	0.614619	0.000141565	3.85859	0.000114042	0.0267949	0/+	0.965777	0.965777	TRUE	gdsl esterase lipase	duf 1685 domain containing protein
reproductive	RNA.HOG0023423	RNA.HOG0020948	-0.263488	0.203151	0.671362	1.89531e-05	3.85858	0.000114048	0.0267959	0/+	0.93485	0.93485	TRUE	pgg domain containing protein	autophagy protein 18a
reproductive	RNA.HOG0014916	RNA.HOG0016248	0.544428	0.00489746	-0.440329	0.0103327	-3.85856	0.000114057	0.0267963	+/-	-0.984757	0.984757	TRUE	potassium channel kat	porr domain containing protein
reproductive	RNA.HOG0020880	RNA.HOG0019215	-0.435907	0.0293893	0.548268	0.000955724	3.85857	0.000114052	0.0267963	-/+	0.984176	0.984176	TRUE	pentatricopeptide repeat containing protein	letm and ef hand domain containing protein 1 mitochondrial
reproductive	RNA.HOG0013234	RNA.HOG0022887	-0.561406	0.00350027	0.420405	0.0148503	3.85857	0.000114054	0.0267963	-/+	0.981811	0.981811	TRUE	beta fructofuranosidase insoluble isoenzyme	glycine rich rna binding protein 2 mitochondrial
reproductive	RNA.HOG0017658	RNA.HOG0011834	0.37958	0.0612795	-0.593788	0.000269683	-3.85856	0.000114057	0.0267963	0/-	-0.973368	0.973368	TRUE	duf 4005 domain containing protein	cyclin domain containing protein
reproductive	RNA.HOG0013159	RNA.HOG0021978	-0.700316	9.70965e-05	0.211889	0.236501	3.85857	0.000114053	0.0267963	-/0	0.912205	0.912205	TRUE	transcription factor bhlh	hth myb type domain containing protein
reproductive	RNA.HOG0019012	RNA.HOG0021554	0.39402	0.0513063	-0.582682	0.000373603	-3.85855	0.000114062	0.0267972	0/-	-0.976702	0.976702	TRUE	protein kinase domain containing	protein s acyltransferase
reproductive	RNA.HOG0018869	RNA.HOG0009549	0.523665	0.007219	-0.463436	0.0066034	-3.85852	0.000114075	0.0267974	+/-	-0.987102	0.987102	TRUE	strictosidine synthase conserved region domain containing protein	clu domain containing protein
reproductive	RNA.HOG0014492	RNA.HOG0019697	-0.534859	0.00587405	0.451138	0.00841155	3.85852	0.000114076	0.0267974	-/+	0.985997	0.985997	TRUE	tryptophan synthase beta chain palp domain containing protein	glycosyl transferase family domain containing protein
reproductive	RNA.HOG0023803	RNA.HOG0017997	0.578155	0.00246892	-0.399765	0.0211677	-3.85852	0.000114075	0.0267974	+/-	-0.97792	0.97792	TRUE	arath mitogen activated protein kinase	protein kinase domain containing
reproductive	RNA.HOG0022766	RNA.HOG0019422	0.612751	0.00112869	-0.353771	0.0434099	-3.85854	0.000114065	0.0267974	+/-	-0.966522	0.966522	TRUE	ring ch type domain containing protein	pentatricopeptide repeat containing protein
reproductive	RNA.HOG0012975	RNA.HOG0014102	0.680552	0.000181325	-0.247655	0.164659	-3.85852	0.000114076	0.0267974	+/0	-0.928207	0.928207	TRUE	protein trichome birefringence	peptidyl prolyl cis trans isomerase fkbp chloroplastic
reproductive	RNA.HOG0014890	RNA.HOG0013931	-0.693401	0.000121477	0.224676	0.208737	3.85851	0.000114081	0.0267974	-/0	0.918077	0.918077	TRUE	dna replication licensing factor mcm	nadh ubiquinone reductase non electrogenic
reproductive	RNA.HOG0021383	RNA.HOG0004870	-0.769346	6.9636e-06	0.0642431	0.72245	3.85852	0.000114076	0.0267974	-/0	0.833589	0.833589	TRUE	rin pathogenic type iii effector avirulence factor avr cleavage site domain containing protein	phosphogluconate dehydrogenase nadp decarboxylating
reproductive	RNA.HOG0016825	RNA.HOG0023296	0.770959	6.47941e-06	-0.0602914	0.738911	-3.85851	0.00011408	0.0267974	+/0	-0.83125	0.83125	TRUE	expera domain containing protein	duf 679 domain containing protein
reproductive	RNA.HOG0023275	RNA.HOG0025610	-0.775146	5.35929e-06	0.0499184	0.782644	3.85852	0.000114077	0.0267974	-/0	0.825065	0.825065	TRUE	c2h2 type domain containing protein	pum hd domain containing protein
reproductive	RNA.HOG0018782	RNA.HOG0014690	-0.798223	1.74397e-06	-0.0106357	0.953157	3.85853	0.000114069	0.0267974	-/0	0.787587	0.787587	TRUE	glycosyltransferase family protein 0530710	3 isopropylmalate dehydratase small subunit
reproductive	RNA.HOG0015628	RNA.HOG0002620	-0.802301	1.40901e-06	-0.0219811	0.90336	3.85851	0.00011408	0.0267974	-/0	0.78032	0.78032	TRUE	bub n terminal domain containing protein	protein kinase domain containing
reproductive	RNA.HOG0015377	RNA.HOG0011165	-0.63408	0.000664967	0.322863	0.0668587	3.85851	0.000114082	0.0267974	-/0	0.956944	0.956944	TRUE	pentatricopeptide repeat containing protein	carboxypeptidase
reproductive	RNA.HOG0023196	RNA.HOG0019528	-0.652971	0.000402451	0.293679	0.0971531	3.8585	0.000114086	0.0267981	-/0	0.94665	0.94665	TRUE	16s rrna uracil 1498 n 3 methyltransferase	beta 1 2 xylosyltransferase
reproductive	RNA.HOG0016796	RNA.HOG0019507	-0.632938	0.000684756	0.324568	0.06535	3.85849	0.00011409	0.0267981	-/0	0.957505	0.957505	TRUE	zinc finger homeodomain protein	gdsl esterase lipase
reproductive	RNA.HOG0005903	RNA.HOG0013422	-0.775145	5.35967e-06	0.0499152	0.782658	3.85849	0.000114089	0.0267981	-/0	0.82506	0.82506	TRUE	heavy metal associated isoprenylated plant protein	trna phe 7 3 4 demethylwyosine 37 methyltransferase
reproductive	RNA.HOG0021562	RNA.HOG0019881	0.549557	0.00443297	-0.434392	0.0115373	-3.85848	0.000114093	0.0267986	+/-	-0.983949	0.983949	TRUE	unknown protein	hva protein
reproductive	RNA.HOG0020426	RNA.HOG0020448	0.424596	0.0343814	-0.557882	0.000742688	-3.85846	0.000114103	0.0267988	+/-	-0.982478	0.982478	TRUE	3 hydroxyisobutyryl coa hydrolase protein 1	thioredoxin domain containing protein
reproductive	RNA.HOG0022681	RNA.HOG0020575	-0.365272	0.072577	0.604423	0.00019516	3.85847	0.000114097	0.0267988	0/+	0.969694	0.969694	TRUE	transforming growth factor beta receptor type protein	rho gap domain containing protein
reproductive	RNA.HOG0019309	RNA.HOG0022405	0.605189	0.0013495	-0.364222	0.0371781	-3.85847	0.0001141	0.0267988	+/-	-0.969411	0.969411	TRUE	rrm domain containing protein	glucosamine galactosamine phosphate isomerase domain containing protein
reproductive	RNA.HOG0012748	RNA.HOG0018839	-0.638153	0.000598399	0.316712	0.0725317	3.85847	0.000114101	0.0267988	-/0	0.954865	0.954865	TRUE	auxin responsive protein iaa	pseudouridine synthase rsua rlua domain containing protein
reproductive	RNA.HOG0014847	RNA.HOG0018992	0.739212	2.42933e-05	-0.133496	0.458916	-3.85846	0.000114103	0.0267988	+/0	-0.872709	0.872709	TRUE	dna topoisomerase	arath pentatricopeptide repeat containing protein mitochondrial
reproductive	RNA.HOG0014770	RNA.HOG0021169	-0.767714	7.48586e-06	0.0681987	0.706095	3.85847	0.000114097	0.0267988	-/0	0.835913	0.835913	TRUE	abc transporter a family member	f box domain containing protein
reproductive	RNA.HOG0023683	RNA.HOG0015879	-0.420802	0.0361998	0.561055	0.000682221	3.85846	0.000114105	0.0267989	-/+	0.981857	0.981857	TRUE	c2 and domain containing protein	ubiquitin activating enzyme atg domain containing protein
reproductive	RNA.HOG0017064	RNA.HOG0024945	0.607841	0.00126816	-0.360573	0.0392657	-3.85845	0.000114107	0.0267991	+/-	-0.968415	0.968415	TRUE	peptidase s9 prolyl oligopeptidase catalytic domain containing protein	secreted protein
reproductive	RNA.HOG0021982	RNA.HOG0009764	-0.691724	0.000128142	0.227717	0.20248	3.85845	0.00011411	0.0267991	-/0	0.919441	0.919441	TRUE	replication protein a kda dna binding subunit	c2 dock type domain containing protein
reproductive	RNA.HOG0020956	RNA.HOG0013444	-0.842116	1.30657e-07	-0.144356	0.422844	3.85845	0.000114109	0.0267991	-/0	0.69776	0.69776	TRUE	abc transporter b family member|abc transporter b family member 29	cue domain containing protein
reproductive	RNA.HOG0014763	RNA.HOG0024259	-0.65722	0.000357782	0.286847	0.105556	3.85844	0.000114115	0.0267992	-/0	0.944067	0.944067	TRUE	arath u box domain containing protein	protein scarecrow
reproductive	RNA.HOG0022563	RNA.HOG0009537	0.70112	9.45623e-05	-0.210344	0.240016	-3.85844	0.000114115	0.0267992	+/0	-0.911464	0.911464	TRUE	heme peroxidase protein	prone domain containing protein
reproductive	RNA.HOG0022716	RNA.HOG0018899	-0.0909513	0.665471	0.758141	3.21571e-07	3.85844	0.000114113	0.0267992	0/+	0.849093	0.849093	TRUE	ferredoxin chloroplastic	pb domain containing protein
reproductive	RNA.HOG0009199	RNA.HOG0016248	0.772618	6.01279e-06	-0.0561768	0.756171	-3.85842	0.000114121	0.0268003	+/0	-0.828795	0.828795	TRUE	protein flx	porr domain containing protein
reproductive	RNA.HOG0009169	RNA.HOG0011902	-0.342623	0.0936213	0.62059	0.00011669	3.85842	0.000114123	0.0268004	0/+	0.963214	0.963214	TRUE	iswi chromatin remodeling complex atpase chr	mon sec and domain containing protein
reproductive	RNA.HOG0019540	RNA.HOG0018029	0.598245	0.00158401	-0.373609	0.0322172	-3.8584	0.000114133	0.0268016	+/-	-0.971854	0.971854	TRUE	ubiquitin activating enzyme domain containing protein|thif type nad fad binding fold domain containing protein	sugar phosphate transporter domain containing protein
reproductive	RNA.HOG0020597	RNA.HOG0013759	0.302093	0.142191	-0.647627	4.61948e-05	-3.8584	0.000114132	0.0268016	0/-	-0.94972	0.94972	TRUE	mitochondrial phosphate carrier protein 1	ring type e3 ubiquitin transferase
reproductive	RNA.HOG0022765	RNA.HOG0019478	0.736957	2.64953e-05	-0.138341	0.442624	-3.8584	0.000114133	0.0268016	+/0	-0.875298	0.875298	TRUE	zinc transporter 4	vitamin k epoxide reductase domain containing protein
reproductive	RNA.HOG0018449	RNA.HOG0013395	-0.743198	2.07949e-05	0.124778	0.48902	3.85839	0.000114137	0.0268018	-/0	0.867976	0.867976	TRUE	flavin containing monooxygenase	arath kinesin protein kin
reproductive	RNA.HOG0016857	RNA.HOG0013760	-0.822748	4.46982e-07	-0.0820604	0.649835	3.85839	0.000114136	0.0268018	-/0	0.740688	0.740688	TRUE	set domain containing protein	phosphoribulokinase uridine kinase domain containing protein
reproductive	RNA.HOG0015676	RNA.HOG0024392	-0.437663	0.0286695	0.546712	0.000994847	3.85838	0.00011414	0.026802	-/+	0.984375	0.984375	TRUE	lob domain containing protein	unknown protein
reproductive	RNA.HOG0014900	RNA.HOG0014613	0.796451	1.91042e-06	0.00581482	0.97438	-3.85838	0.000114139	0.026802	+/0	-0.790636	0.790636	TRUE	pentatricopeptide repeat containing protein	pentatricopeptide repeat containing protein
reproductive	RNA.HOG0025163	RNA.HOG0013276	0.71437	6.03908e-05	-0.184809	0.303191	-3.85836	0.000114151	0.0268041	+/0	-0.899179	0.899179	TRUE	arath glutathione s transferase	nad p binding domain containing protein
reproductive	RNA.HOG0018174	RNA.HOG0021104	0.770023	6.75664e-06	-0.0625392	0.729533	-3.85834	0.000114159	0.0268057	+/0	-0.832562	0.832562	TRUE	duf 1677 family protein	e3 ubiquitin protein ligase drip
reproductive	RNA.HOG0004993	RNA.HOG0017152	0.460609	0.0204969	-0.526231	0.00165744	-3.85833	0.000114164	0.026806	+/-	-0.98684	0.98684	TRUE	chaperone protein clpb chloroplastic	gdsl esterase lipase
reproductive	RNA.HOG0022510	RNA.HOG0019541	-0.801565	1.46486e-06	-0.0199684	0.912173	3.85833	0.000114163	0.026806	-/0	0.781596	0.781596	TRUE	zinc finger protein constans	mediator of rna polymerase ii transcription subunit
reproductive	RNA.HOG0012034	RNA.HOG0018541	0.755226	1.27829e-05	-0.0976778	0.588662	-3.85832	0.000114169	0.0268068	+/0	-0.852904	0.852904	TRUE	rrm domain containing protein|ubp associated protein 2a	dyw domain containing protein
reproductive	RNA.HOG0016300	RNA.HOG0013796	0.813794	7.51698e-07	0.0551081	0.760673	-3.85832	0.00011417	0.0268068	+/0	-0.758686	0.758686	TRUE	s type anion channel slah	c2 and domain containing protein
reproductive	RNA.HOG0017953	RNA.HOG0013347	0.663198	0.000302271	-0.277059	0.118535	-3.8583	0.000114177	0.026808	+/0	-0.940257	0.940257	TRUE	uspa domain containing protein	hexosyltransferase
reproductive	RNA.HOG0018949	RNA.HOG0017618	-0.690944	0.000131348	0.229085	0.199707	3.85827	0.000114193	0.0268089	-/0	0.92003	0.92003	TRUE	duf 538 family protein	atpase aaa domain containing protein
reproductive	RNA.HOG0010621	RNA.HOG0014774	-0.69607	0.000111496	0.219708	0.219245	3.85827	0.000114194	0.0268089	-/0	0.915777	0.915777	TRUE	serine threonine protein kinase	peptidyl prolyl cis trans isomerase fkbp
reproductive	RNA.HOG0012357	RNA.HOG0021456	0.69677	0.000108997	-0.218413	0.222041	-3.85827	0.000114191	0.0268089	+/0	-0.915184	0.915184	TRUE	cytochrome p450	hexosyltransferase
reproductive	RNA.HOG0021308	RNA.HOG0020826	-0.729375	3.52498e-05	0.154355	0.391076	3.85828	0.000114186	0.0268089	-/0	0.883729	0.883729	TRUE	ring type domain containing protein	cdp diacylglycerol glycerol phosphate 3 phosphatidyltransferase 1
reproductive	RNA.HOG0020580	RNA.HOG0014802	-0.73429	2.93261e-05	0.144006	0.423982	3.85828	0.000114189	0.0268089	-/0	0.878295	0.878295	TRUE	serine carboxypeptidase	aspartate carbamoyltransferase 1 chloroplastic
reproductive	RNA.HOG0018950	RNA.HOG0021028	0.768462	7.2424e-06	-0.0663266	0.71382	-3.85827	0.000114193	0.0268089	+/0	-0.834789	0.834789	TRUE	3 hydroxyisobutyrate dehydrogenase nad binding domain containing protein	ddt domain containing protein
reproductive	RNA.HOG0010233	RNA.HOG0014095	-0.778355	4.62126e-06	0.0417768	0.817442	3.85827	0.000114192	0.0268089	-/0	0.820132	0.820132	TRUE	peptidase a1 domain containing protein	u3 small nucleolar rna associated protein
reproductive	RNA.HOG0015877	RNA.HOG0012454	0.791267	2.48203e-06	-0.00817252	0.963997	-3.85827	0.000114192	0.0268089	+/0	-0.79944	0.79944	TRUE	adp atp carrier protein	protein kinase domain containing
reproductive	RNA.HOG0018135	RNA.HOG0014130	0.827657	3.32007e-07	0.0973562	0.589895	-3.85827	0.00011419	0.0268089	+/0	-0.730301	0.730301	TRUE	dead box atp dependent rna helicase 53	protein kinase domain containing|nuclear pore complex protein nup
reproductive	RNA.HOG0015991	RNA.HOG0013560	0.61224	0.00114255	-0.354413	0.0430043	-3.85825	0.000114202	0.0268092	+/-	-0.966653	0.966653	TRUE	bzip domain containing protein	bzip transcription factor tga
reproductive	RNA.HOG0019342	RNA.HOG0015462	-0.652699	0.000405473	0.294052	0.0967093	3.85826	0.000114197	0.0268092	-/0	0.946751	0.946751	TRUE	cupin type domain containing protein	thioredoxin domain containing protein
reproductive	RNA.HOG0013298	RNA.HOG0015018	0.663587	0.000298928	-0.276404	0.119444	-3.85826	0.000114198	0.0268092	+/0	-0.939992	0.939992	TRUE	n alpha acetyltransferase 35 natc auxiliary subunit	associated protein leo
reproductive	RNA.HOG0020503	RNA.HOG0026029	0.77299	5.91258e-06	-0.0552105	0.760242	-3.85825	0.0001142	0.0268092	+/0	-0.8282	0.8282	TRUE	duf 4283 domain containing protein	polycomb protein vefs box domain containing
reproductive	RNA.HOG0008306	RNA.HOG0014096	0.846541	9.64086e-08	0.159466	0.375384	-3.85825	0.000114202	0.0268092	+/0	-0.687075	0.687075	TRUE	gtp diphosphokinase	cbl interacting serine threonine protein kinase
reproductive	RNA.HOG0011203	RNA.HOG0016425	-0.517423	0.0080749	0.470069	0.00577424	3.85823	0.000114212	0.0268094	-/+	0.987492	0.987492	TRUE	dna topoisomerase protein	trichome birefringence n terminal domain containing protein
reproductive	RNA.HOG0023528	RNA.HOG0015823	0.446947	0.0250949	-0.53854	0.00122428	-3.85824	0.000114208	0.0268094	+/-	-0.985487	0.985487	TRUE	heme peroxidase protein	duf 1664 domain containing protein
reproductive	RNA.HOG0021210	RNA.HOG0019292	0.661453	0.000317637	-0.279908	0.114641	-3.85823	0.000114209	0.0268094	+/0	-0.941361	0.941361	TRUE	heparanase protein	bzip transcription factor
reproductive	RNA.HOG0013459	RNA.HOG0017596	-0.672333	0.000231927	0.261748	0.141171	3.85823	0.000114211	0.0268094	-/0	0.934082	0.934082	TRUE	set domain containing protein	duf 4220 domain containing protein
reproductive	RNA.HOG0023692	RNA.HOG0021192	-0.706905	7.79785e-05	0.1993	0.26616	3.85823	0.00011421	0.0268094	-/0	0.906206	0.906206	TRUE	heme peroxidase protein	mitochondrial glycoprotein domain containing protein
reproductive	RNA.HOG0019883	RNA.HOG0022364	0.827417	3.36933e-07	0.0966122	0.592754	-3.85824	0.000114206	0.0268094	+/0	-0.730805	0.730805	TRUE	ubiquitin specific protease family c19 protein	vesicle transport protein
reproductive	RNA.HOG0017578	RNA.HOG0018117	-0.550441	0.00435688	0.433297	0.0117718	3.85819	0.00011423	0.0268096	-/+	0.983738	0.983738	TRUE	duf 834 domain containing protein	duf 676 domain containing protein
reproductive	RNA.HOG0021355	RNA.HOG0025109	-0.58231	0.00225758	0.39441	0.0231283	3.85819	0.000114229	0.0268096	-/+	0.97672	0.97672	TRUE	l type lectin domain containing receptor kinase 3	homeobox leucine zipper protein hox
reproductive	RNA.HOG0018991	RNA.HOG0019390	0.588135	0.00198748	-0.386903	0.0261267	-3.85819	0.000114229	0.0268096	+/-	-0.975038	0.975038	TRUE	pentatricopeptide repeat containing protein	pentatricopeptide repeat containing protein
reproductive	RNA.HOG0016358	RNA.HOG0017568	0.604814	0.00136136	-0.364671	0.0369274	-3.8582	0.000114224	0.0268096	+/-	-0.969485	0.969485	TRUE	conserved oligomeric golgi complex subunit	auxin repressed protein
reproductive	RNA.HOG0023562	RNA.HOG0011787	-0.624127	0.000855234	0.337463	0.0547828	3.8582	0.000114227	0.0268096	-/0	0.96159	0.96159	TRUE	nac domain containing protein	duf 4408 domain containing protein
reproductive	RNA.HOG0015777	RNA.HOG0015565	0.627142	0.00079318	-0.333066	0.0582219	-3.8582	0.000114226	0.0268096	+/0	-0.960208	0.960208	TRUE	adenine nucleotide transporter chloroplastic mitochondrial|adp atp carrier protein 1 mitochondrial	spx domain containing protein 17046
reproductive	RNA.HOG0017610	RNA.HOG0012454	-0.707201	7.72034e-05	0.198722	0.267578	3.8582	0.000114227	0.0268096	-/0	0.905923	0.905923	TRUE	stearoyl [acyl carrier protein] 9 desaturase 1 chloroplastic	protein kinase domain containing
reproductive	RNA.HOG0014605	RNA.HOG0020774	0.718865	5.1578e-05	-0.175829	0.327696	-3.85821	0.00011422	0.0268096	+/0	-0.894694	0.894694	TRUE	cyanobacterial aminoacyl trna synthetase caad domain containing protein|tetratricopeptide repeat domain containing protein	arath crm domain containing factor chloroplastic
reproductive	RNA.HOG0019708	RNA.HOG0011898	-0.72652	3.91558e-05	0.160257	0.372989	3.85821	0.00011422	0.0268096	-/0	0.886777	0.886777	TRUE	dna directed rna polymerase 1	kinesin protein kin
reproductive	RNA.HOG0018381	RNA.HOG0011946	0.742992	2.09647e-05	-0.125181	0.487605	-3.8582	0.000114223	0.0268096	+/0	-0.868173	0.868173	TRUE	e2f dp family winged helix dna binding domain containing protein	botryococcus squalene synthase
reproductive	RNA.HOG0022965	RNA.HOG0020401	0.74589	1.86925e-05	-0.11878	0.510304	-3.85821	0.000114219	0.0268096	+/0	-0.864669	0.864669	TRUE	major facilitator superfamily mfs profile domain containing protein	thioredoxin fold domain containing protein
reproductive	RNA.HOG0013477	RNA.HOG0018097	-0.603628	0.00139942	0.366281	0.0360404	3.85817	0.000114239	0.0268101	-/+	0.969909	0.969909	TRUE	ribulose phosphate 3 epimerase	ribosome biogenesis protein nop
reproductive	RNA.HOG0021593	RNA.HOG0016322	-0.613945	0.00109683	0.352003	0.0445429	3.85817	0.000114239	0.0268101	-/+	0.965948	0.965948	TRUE	act domain containing protein acr	sugar phosphate transporter domain containing protein
reproductive	RNA.HOG0016897	RNA.HOG0014182	-0.623437	0.000870015	0.338458	0.0540277	3.85817	0.000114238	0.0268101	-/0	0.961895	0.961895	TRUE	recq mediated genome instability protein n terminal domain containing	folate biopterin transporter 1
reproductive	RNA.HOG0020542	RNA.HOG0017618	-0.69798	0.0001048	0.216145	0.226998	3.85818	0.000114233	0.0268101	-/0	0.914126	0.914126	TRUE	duf 4283 domain containing protein	atpase aaa domain containing protein
reproductive	RNA.HOG0022256	RNA.HOG0022490	0.729405	3.52111e-05	-0.154261	0.391368	-3.85817	0.00011424	0.0268101	+/0	-0.883665	0.883665	TRUE	transcription repressor	chaperone protein dnaj 11 chloroplastic
reproductive	RNA.HOG0022864	RNA.HOG0017143	-0.879611	7.00897e-09	-0.283134	0.110348	3.85818	0.000114235	0.0268101	-/0	0.596477	0.596477	TRUE	rx n terminal domain containing protein	l ascorbate peroxidase 1 cytosolic
reproductive	RNA.HOG0012896	RNA.HOG0018836	-0.604134	0.00138306	0.365589	0.0364198	3.85816	0.000114244	0.0268105	-/+	0.969723	0.969723	TRUE	arath trafficking protein particle complex ii specific subunit	sp seca protein translocase subunit seca
reproductive	RNA.HOG0023274	RNA.HOG0015522	-0.376901	0.0632845	0.595735	0.000254393	3.85815	0.000114247	0.0268105	0/+	0.972636	0.972636	TRUE	caax amino terminal protease family protein	allene oxide cyclase 1
reproductive	RNA.HOG0021003	RNA.HOG0021923	0.193632	0.353713	-0.709832	3.72639e-06	-3.85816	0.000114246	0.0268105	0/-	-0.903464	0.903464	TRUE	187 kda microtubule associated protein air	protein heading date repressor
reproductive	RNA.HOG0023269	RNA.HOG0015476	0.647986	0.000460973	-0.301466	0.0882064	-3.85815	0.000114249	0.0268107	+/0	-0.949452	0.949452	TRUE	c2h2 type domain containing protein	hhh gpd domain containing protein
reproductive	RNA.HOG0011934	RNA.HOG0015789	0.663051	0.000303537	-0.27726	0.118258	-3.85815	0.000114251	0.0268107	+/0	-0.940311	0.940311	TRUE	arath g patch domain containing protein	adp atp carrier protein 1 mitochondrial
reproductive	RNA.HOG0022778	RNA.HOG0017090	0.51752	0.00806097	-0.469944	0.005789	-3.85813	0.000114259	0.0268123	+/-	-0.987464	0.987464	TRUE	fas domain containing protein	cral trio domain containing protein
reproductive	RNA.HOG0012279	RNA.HOG0020890	-0.737225	2.62251e-05	0.137689	0.444798	3.85812	0.000114264	0.0268133	-/0	0.874914	0.874914	TRUE	pentatricopeptide repeat containing protein|desiccation protein pcc	nifu protein 1 chloroplastic
reproductive	RNA.HOG0025466	RNA.HOG0011804	0.626028	0.000815642	-0.334672	0.0569461	-3.8581	0.00011427	0.0268141	+/0	-0.9607	0.9607	TRUE	bifunctional inhibitor plant lipid transfer protein seed storage helical domain containing	xyloglucan endotransglucosylase hydrolase protein
reproductive	RNA.HOG0022012	RNA.HOG0024363	0.721935	4.62316e-05	-0.169608	0.345366	-3.8581	0.000114271	0.0268141	+/0	-0.891543	0.891543	TRUE	radical sam core domain containing protein	cnnm transmembrane domain containing protein
reproductive	RNA.HOG0015788	RNA.HOG0017789	0.62082	0.000928091	-0.342213	0.0512503	-3.85809	0.000114275	0.0268142	+/0	-0.963033	0.963033	TRUE	cyclin dependent kinase f 3	vps terminal domain containing protein
reproductive	RNA.HOG0018480	RNA.HOG0018289	0.767439	7.57739e-06	-0.0687604	0.703783	-3.8581	0.000114274	0.0268142	+/0	-0.836199	0.836199	TRUE	protein kinase domain containing	homology domain containing protein
reproductive	RNA.HOG0023876	RNA.HOG0014130	0.769297	6.97886e-06	-0.0642435	0.722449	-3.85809	0.000114276	0.0268142	+/0	-0.83354	0.83354	TRUE	pentatricopeptide repeat containing protein	protein kinase domain containing|nuclear pore complex protein nup
reproductive	RNA.HOG0013343	RNA.HOG0021425	0.699269	0.000100486	-0.213719	0.232384	-3.85809	0.000114278	0.0268144	+/0	-0.912988	0.912988	TRUE	rhodanese domain containing protein	protein upstream of flc
reproductive	RNA.HOG0019152	RNA.HOG0020861	-0.587085	0.00203399	0.388238	0.0255715	3.85808	0.000114283	0.026815	-/+	0.975323	0.975323	TRUE	galactoside 2 fucosyltransferase	cbs domain containing protein
reproductive	RNA.HOG0013257	RNA.HOG0003121	-0.643345	0.000521974	0.308666	0.0805086	3.85807	0.000114284	0.026815	-/0	0.952011	0.952011	TRUE	amino acid transporter transmembrane domain containing protein	phosphoglycerate kinase 1
reproductive	RNA.HOG0013335	RNA.HOG0016576	0.688421	0.000142214	-0.233585	0.190775	-3.85806	0.00011429	0.0268161	+/0	-0.922006	0.922006	TRUE	sugar phosphate transporter domain containing protein	of plant intracellular ras group lrr protein
reproductive	RNA.HOG0019662	RNA.HOG0014287	0.843317	1.20421e-07	0.14852	0.409442	-3.85805	0.000114296	0.0268172	+/0	-0.694797	0.694797	TRUE	prostaglandin e synthase	dynamin type g domain containing protein
reproductive	RNA.HOG0020047	RNA.HOG0019370	-0.69711	0.000107806	0.217724	0.22354	3.85804	0.000114299	0.0268173	-/0	0.914833	0.914833	TRUE	shsp domain containing protein	phospholipase carboxylesterase thioesterase domain containing protein
reproductive	RNA.HOG0018805	RNA.HOG0012697	0.800628	1.53871e-06	0.0174381	0.923267	-3.85804	0.000114299	0.0268173	+/0	-0.78319	0.78319	TRUE	coatomer subunit zeta	hexosyltransferase
reproductive	RNA.HOG0022799	RNA.HOG0024223	-0.550171	0.00438	0.433575	0.0117119	3.85803	0.000114304	0.0268179	-/+	0.983746	0.983746	TRUE	nadh ubiquinone reductase non electrogenic	protein serine threonine phosphatase
reproductive	RNA.HOG0020756	RNA.HOG0013281	0.531409	0.00626401	-0.454857	0.00782503	-3.85802	0.000114309	0.0268183	+/-	-0.986266	0.986266	TRUE	fe2og dioxygenase domain containing protein	cytochrome b5 heme binding domain containing protein
reproductive	RNA.HOG0015546	RNA.HOG0013749	0.446018	0.0254354	-0.539319	0.00120057	-3.85802	0.000114311	0.0268183	+/-	-0.985337	0.985337	TRUE	duf 3741 domain containing protein	thioesterase domain containing protein
reproductive	RNA.HOG0015833	RNA.HOG0021465	0.710254	6.95972e-05	-0.192774	0.282454	-3.85802	0.000114311	0.0268183	+/0	-0.903028	0.903028	TRUE	phosphosulfolactate synthase	prone domain containing protein
reproductive	RNA.HOG0016753	RNA.HOG0014086	0.800356	1.56079e-06	0.0166873	0.926562	-3.85802	0.00011431	0.0268183	+/0	-0.783669	0.783669	TRUE	g domain containing protein	sphingomyelin synthase domain containing protein
reproductive	RNA.HOG0022765	RNA.HOG0020462	0.671043	0.000240898	-0.26388	0.137843	-3.85801	0.000114313	0.0268183	+/0	-0.934923	0.934923	TRUE	zinc transporter 4	radical sam core domain containing protein
reproductive	RNA.HOG0016714	RNA.HOG0022586	0.53917	0.00541555	-0.446184	0.00925059	-3.85801	0.000114316	0.0268185	+/-	-0.985354	0.985354	TRUE	ghmp kinase terminal domain containing protein	trichome birefringence n terminal domain containing protein
reproductive	RNA.HOG0017991	RNA.HOG0012406	0.761536	9.79349e-06	-0.0828573	0.646654	-3.858	0.000114317	0.0268185	+/0	-0.844394	0.844394	TRUE	trichome birefringence n terminal domain containing protein	dagkc domain containing protein
reproductive	RNA.HOG0015566	RNA.HOG0017758	0.775453	5.28449e-06	-0.0490072	0.78652	-3.858	0.000114318	0.0268185	+/0	-0.82446	0.82446	TRUE	f box domain containing protein	pentatricopeptide repeat containing protein
reproductive	RNA.HOG0017117	RNA.HOG0018381	-0.871338	1.44295e-08	-0.250276	0.160093	3.85798	0.00011433	0.0268209	-/0	0.621062	0.621062	TRUE	axial regulator yabby	e2f dp family winged helix dna binding domain containing protein
reproductive	RNA.HOG0017648	RNA.HOG0020710	0.665387	0.000283906	-0.273351	0.123751	-3.85797	0.000114331	0.0268209	+/0	-0.938738	0.938738	TRUE	uv b induced protein	t snare coiled coil homology domain containing protein
reproductive	RNA.HOG0016517	RNA.HOG0017755	0.596487	0.00164861	-0.375853	0.0311151	-3.85796	0.000114336	0.0268216	+/-	-0.97234	0.97234	TRUE	trash domain containing protein	bzip transcription factor
reproductive	RNA.HOG0016863	RNA.HOG0020820	0.605857	0.00132861	-0.363184	0.0377629	-3.85796	0.000114337	0.0268216	+/-	-0.96904	0.96904	TRUE	f1f0 atpase inhibitor protein	kda peptidyl prolyl isomerase
reproductive	RNA.HOG0023202	RNA.HOG0021524	-0.66707	0.00027046	0.270543	0.127812	3.85795	0.000114341	0.0268222	-/0	0.937613	0.937613	TRUE	mitochondrial import receptor subunit tom protein	ring ch type domain containing protein
reproductive	RNA.HOG0024540	RNA.HOG0014692	-0.645252	0.000496109	0.30568	0.0836358	3.85794	0.000114344	0.0268223	-/0	0.950932	0.950932	TRUE	rho gap domain containing protein	40s ribosomal protein s17 1
reproductive	RNA.HOG0020890	RNA.HOG0010853	0.710196	6.97358e-05	-0.192868	0.282215	-3.85794	0.000114345	0.0268223	+/0	-0.903064	0.903064	TRUE	nifu protein 1 chloroplastic	quality protein qwrf motif containing
reproductive	RNA.HOG0024400	RNA.HOG0015911	0.786191	3.18497e-06	-0.0215086	0.905429	-3.85794	0.000114347	0.0268225	+/0	-0.8077	0.8077	TRUE	c2 domain containing protein	core i branching beta n acetylglucosaminyltransferase family protein
reproductive	RNA.HOG0021147	RNA.HOG0020817	0.612501	0.00113545	-0.353971	0.0432834	-3.85793	0.00011435	0.0268228	+/-	-0.966472	0.966472	TRUE	pentatricopeptide repeat containing protein	phypa trna guanine 37 n1 methyltransferase
reproductive	RNA.HOG0019632	RNA.HOG0011244	0.502165	0.0105289	-0.485904	0.00414671	-3.8579	0.000114365	0.0268232	+/-	-0.988069	0.988069	TRUE	pentatricopeptide repeat containing protein	ranbp type domain containing protein
reproductive	RNA.HOG0022958	RNA.HOG0018047	0.528715	0.00658348	-0.457797	0.00738646	-3.8579	0.000114368	0.0268232	+/-	-0.986511	0.986511	TRUE	hma domain containing protein	4 coumarate coa ligase
reproductive	RNA.HOG0018870	RNA.HOG0023843	-0.589358	0.0019344	0.385246	0.0268301	3.85792	0.000114355	0.0268232	-/+	0.974604	0.974604	TRUE	histone chaperone domain containing protein	arogenate dehydratase prephenate 1
reproductive	RNA.HOG0013163	RNA.HOG0023691	-0.612785	0.00112776	0.353564	0.0435411	3.8579	0.000114366	0.0268232	-/+	0.96635	0.96635	TRUE	duf 4220 domain containing protein	ribosomal protein 60s l18a
reproductive	RNA.HOG0016719	RNA.HOG0023802	-0.614542	0.0010812	0.351096	0.0451325	3.8579	0.000114365	0.0268232	-/+	0.965639	0.965639	TRUE	arm repeat superfamily protein	protein kinase and domain containing
reproductive	RNA.HOG0021119	RNA.HOG0011180	-0.654982	0.000380739	0.29031	0.101231	3.85789	0.000114368	0.0268232	-/0	0.945292	0.945292	TRUE	bzip domain containing protein	autophagy protein n terminal domain containing
reproductive	RNA.HOG0018164	RNA.HOG0015535	-0.699318	0.000100323	0.213575	0.232705	3.8579	0.000114367	0.0268232	-/0	0.912894	0.912894	TRUE	duf 4110 domain containing protein	ring type domain containing protein
reproductive	RNA.HOG0013334	RNA.HOG0015006	0.712566	6.4286e-05	-0.188237	0.294152	-3.85792	0.000114358	0.0268232	+/0	-0.900802	0.900802	TRUE	brct domain containing protein	aldehyde dehydrogenase domain containing protein
reproductive	RNA.HOG0014916	RNA.HOG0003277	-0.172358	0.410018	0.72055	2.26037e-06	3.85791	0.000114361	0.0268232	0/+	0.892908	0.892908	TRUE	potassium channel kat	cytosolic isocitrate dehydrogenase [nadp]
reproductive	RNA.HOG0018535	RNA.HOG0017064	-0.778136	4.66864e-06	0.0422273	0.815507	3.8579	0.000114366	0.0268232	-/0	0.820363	0.820363	TRUE	myb domain containing protein	peptidase s9 prolyl oligopeptidase catalytic domain containing protein
reproductive	RNA.HOG0014666	RNA.HOG0016596	0.89228	2.08088e-09	0.336481	0.0555361	-3.8579	0.000114364	0.0268232	+/0	-0.555799	0.555799	TRUE	dehydratase domain containing protein	duf 2470 domain containing protein
reproductive	RNA.HOG0011875	RNA.HOG0022762	0.74567	1.88569e-05	-0.119178	0.508875	-3.85789	0.00011437	0.0268233	+/0	-0.864849	0.864849	TRUE	methyltransferase type domain containing protein	k homology domain containing protein
reproductive	RNA.HOG0015833	RNA.HOG0020953	-0.767447	7.5746e-06	0.0686808	0.704111	3.85788	0.000114373	0.0268236	-/0	0.836128	0.836128	TRUE	phosphosulfolactate synthase	phosphoglycolate phosphatase
reproductive	RNA.HOG0023526	RNA.HOG0018949	0.865438	2.3446e-08	0.227676	0.202564	-3.85788	0.000114375	0.0268236	+/0	-0.637762	0.637762	TRUE	phytocyanin domain containing protein	duf 538 family protein
reproductive	RNA.HOG0016881	RNA.HOG0020407	-0.692613	0.000124568	0.225945	0.206111	3.85787	0.000114379	0.026824	-/0	0.918558	0.918558	TRUE	cyclin domain containing protein	equilibrative nucleotide transporter
reproductive	RNA.HOG0015553	RNA.HOG0011454	0.679438	0.000187561	-0.249428	0.16156	-3.85787	0.00011438	0.0268241	+/0	-0.928866	0.928866	TRUE	isopenicillin n synthase fe 2+ 2og dioxygenase domain containing protein	acyl [ carrier protein] hydrolase
reproductive	RNA.HOG0012246	RNA.HOG0022602	-0.736766	2.66893e-05	0.138602	0.441757	3.85786	0.000114385	0.0268249	-/0	0.875368	0.875368	TRUE	aaa+ atpase domain containing protein	fungal lipase domain containing protein
reproductive	RNA.HOG0015915	RNA.HOG0023876	-0.620747	0.000929758	0.342259	0.0512176	3.85785	0.000114387	0.0268249	-/0	0.963005	0.963005	TRUE	peptidyl prolyl cis trans isomerase fkbp	pentatricopeptide repeat containing protein
reproductive	RNA.HOG0020770	RNA.HOG0020920	-0.869161	1.73064e-08	-0.241882	0.175047	3.85785	0.000114388	0.0268249	-/0	0.627279	0.627279	TRUE	chalcone flavonone isomerase protein	anaphase promoting complex subunit wd domain containing protein
reproductive	RNA.HOG0021147	RNA.HOG0015758	0.363787	0.0738345	-0.605395	0.000189364	-3.85784	0.000114394	0.0268255	0/-	-0.969182	0.969182	TRUE	pentatricopeptide repeat containing protein	mlo protein
reproductive	RNA.HOG0021103	RNA.HOG0022628	0.790431	2.58739e-06	-0.0102859	0.954696	-3.85784	0.000114393	0.0268255	+/0	-0.800717	0.800717	TRUE	hydroxyproline rich glycoprotein family protein	protein kinase domain containing
reproductive	RNA.HOG0021233	RNA.HOG0018180	-0.0204051	0.922876	0.786601	5.72964e-08	3.85783	0.000114398	0.026826	0/+	0.807006	0.807006	TRUE	protein kinase domain containing	activator of hsp atpase ahsa n terminal domain containing protein
reproductive	RNA.HOG0020947	RNA.HOG0008006	-0.842348	1.28622e-07	-0.145307	0.419761	3.85783	0.000114399	0.026826	-/0	0.697041	0.697041	TRUE	atp synthase gamma chain 1 chloroplastic	ubiquitin carboxyl terminal hydrolase protein
reproductive	RNA.HOG0016358	RNA.HOG0010599	0.395986	0.0500526	-0.581006	0.000392041	-3.85782	0.000114401	0.0268262	0/-	-0.976992	0.976992	TRUE	conserved oligomeric golgi complex subunit	alpha beta domain containing protein
reproductive	RNA.HOG0010325	RNA.HOG0022678	0.380163	0.0608499	-0.593212	0.000274365	-3.85782	0.000114404	0.0268265	0/-	-0.973375	0.973375	TRUE	pectate lyase	at hook motif nuclear localized protein
reproductive	RNA.HOG0022517	RNA.HOG0021378	-0.488851	0.0131477	0.499245	0.00309902	3.85779	0.000114418	0.0268291	-/+	0.988096	0.988096	TRUE	van binding protein auxin canalisation domain containing	arath u box domain containing protein
reproductive	RNA.HOG0016093	RNA.HOG0015418	-0.648095	0.000459616	0.301201	0.0884994	3.85778	0.00011442	0.0268291	-/0	0.949297	0.949297	TRUE	expansin eg domain containing protein	chd type chromatin remodeling factor chr
reproductive	RNA.HOG0019240	RNA.HOG0014866	0.724533	4.20949e-05	-0.164226	0.361111	-3.85779	0.000114419	0.0268291	+/0	-0.888759	0.888759	TRUE	glucan endo beta d glucosidase	pra family protein
reproductive	RNA.HOG0011998	RNA.HOG0018158	-0.618304	0.000987044	0.345731	0.0487534	3.85776	0.000114431	0.0268311	-/+	0.964035	0.964035	TRUE	transcription factor bhlh	50s ribosomal protein l36 chloroplastic
reproductive	RNA.HOG0018889	RNA.HOG0017934	-0.846979	9.35039e-08	-0.161107	0.370427	3.85776	0.00011443	0.0268311	-/0	0.685872	0.685872	TRUE	atp dependent clp protease proteolytic subunit protein 1	gpi inositol deacylase
reproductive	RNA.HOG0018931	RNA.HOG0016592	0.668901	0.000256463	-0.267419	0.132445	-3.85774	0.000114442	0.026833	+/0	-0.936321	0.936321	TRUE	arath u box domain containing protein	thioredoxin domain containing protein
reproductive	RNA.HOG0013444	RNA.HOG0015548	-0.761412	9.84583e-06	0.0830772	0.645777	3.85774	0.000114442	0.026833	-/0	0.844489	0.844489	TRUE	cue domain containing protein	anthranilate synthase subunit 1 chloroplastic|aminodeoxychorismate synthase chloroplastic
reproductive	RNA.HOG0025163	RNA.HOG0017637	0.534126	0.00595509	-0.451778	0.00830817	-3.85773	0.000114446	0.0268336	+/-	-0.985904	0.985904	TRUE	arath glutathione s transferase	protein trigalactosyldiacylglycerol 1 chloroplastic
reproductive	RNA.HOG0010932	RNA.HOG0019144	-0.50587	0.00988244	0.482061	0.00450002	3.85772	0.00011445	0.026834	-/+	0.987932	0.987932	TRUE	agenet domain containing protein	actin depolymerizing factor
reproductive	RNA.HOG0017756	RNA.HOG0018180	-0.15162	0.469381	0.730608	1.38438e-06	3.85771	0.000114452	0.0268342	0/+	0.882228	0.882228	TRUE	heme peroxidase protein	activator of hsp atpase ahsa n terminal domain containing protein
reproductive	RNA.HOG0019446	RNA.HOG0021199	-0.470502	0.0176156	0.516908	0.0020694	3.8577	0.000114458	0.0268349	-/+	0.987409	0.987409	TRUE	g type lectin s receptor serine threonine protein kinase	binding x8 domain containing protein
reproductive	RNA.HOG0023826	RNA.HOG0022777	-0.599243	0.00154827	0.372102	0.0329754	3.8577	0.000114457	0.0268349	-/+	0.971345	0.971345	TRUE	3 ketoacyl coa synthase	pentatricopeptide repeat containing protein mitochondrial
reproductive	RNA.HOG0018763	RNA.HOG0022665	0.35494	0.0816759	-0.611765	0.00015505	-3.85769	0.000114465	0.0268362	0/-	-0.966705	0.966705	TRUE	24 methylenesterol c methyltransferase	dcd domain containing protein
reproductive	RNA.HOG0014225	RNA.HOG0020307	-0.233192	0.26194	0.688584	9.43186e-06	3.85768	0.000114468	0.0268365	0/+	0.921775	0.921775	TRUE	orysj potassium transporter	transmembrane protein
reproductive	RNA.HOG0014311	RNA.HOG0021132	-0.60047	0.00150531	0.37044	0.0338278	3.85767	0.000114474	0.0268366	-/+	0.97091	0.97091	TRUE	extra large guanine nucleotide binding protein|extra large g protein	spo dna topoisomerase subunit a protein
reproductive	RNA.HOG0018519	RNA.HOG0014762	0.630562	0.000727533	-0.327894	0.0624828	-3.85767	0.000114474	0.0268366	+/0	-0.958456	0.958456	TRUE	atp dependent clp protease proteolytic subunit 2	protein serine threonine phosphatase|serine threonine protein kinase
reproductive	RNA.HOG0020494	RNA.HOG0021215	-0.827315	3.39066e-07	-0.0964488	0.593383	3.85767	0.000114474	0.0268366	-/0	0.730866	0.730866	TRUE	triosephosphate isomerase cytosolic	pentatricopeptide repeat containing protein
reproductive	RNA.HOG0019213	RNA.HOG0014565	0.802816	1.37109e-06	0.0236699	0.895974	-3.85765	0.000114484	0.0268386	+/0	-0.779146	0.779146	TRUE	rrm domain containing protein	nucleolar protein
reproductive	RNA.HOG0022326	RNA.HOG0020059	-0.494111	0.0120553	0.493986	0.00348081	3.85763	0.000114493	0.0268391	-/+	0.988097	0.988097	TRUE	transducin wd repeat superfamily protein	heavy metal associated isoprenylated plant protein
reproductive	RNA.HOG0020826	RNA.HOG0013351	-0.564377	0.00329444	0.416601	0.0158782	3.85763	0.000114492	0.0268391	-/+	0.980978	0.980978	TRUE	cdp diacylglycerol glycerol phosphate 3 phosphatidyltransferase 1	trafficking protein particle complex subunit 6b
reproductive	RNA.HOG0015546	RNA.HOG0018232	-0.256515	0.215809	0.675304	1.62201e-05	3.85763	0.000114493	0.0268391	0/+	0.931819	0.931819	TRUE	duf 3741 domain containing protein	movement protein binding 2c
reproductive	RNA.HOG0015044	RNA.HOG0019246	-0.768713	7.16207e-06	0.0655368	0.717088	3.85763	0.00011449	0.0268391	-/0	0.83425	0.83425	TRUE	bub n terminal domain containing protein	ef hand domain containing protein
reproductive	RNA.HOG0015512	RNA.HOG0020958	0.858438	4.05257e-08	0.201766	0.260169	-3.85763	0.000114494	0.0268391	+/0	-0.656672	0.656672	TRUE	methyltransferase domain containing protein	acyl coa binding domain containing protein
reproductive	RNA.HOG0014962	RNA.HOG0017500	-0.824413	4.04512e-07	-0.0874161	0.628576	3.85761	0.000114501	0.0268405	-/0	0.736997	0.736997	TRUE	aig type g domain containing protein	phosphatidic acid phosphatase type 2 haloperoxidase domain containing protein
reproductive	RNA.HOG0017648	RNA.HOG0023544	0.512854	0.00875369	-0.474762	0.00524293	-3.85759	0.00011451	0.0268413	+/-	-0.987616	0.987616	TRUE	uv b induced protein	cbl interacting serine threonine protein kinase
reproductive	RNA.HOG0023828	RNA.HOG0019246	0.601859	0.00145793	-0.368544	0.0348225	-3.85759	0.00011451	0.0268413	+/-	-0.970403	0.970403	TRUE	protein kinase domain containing	ef hand domain containing protein
reproductive	RNA.HOG0013398	RNA.HOG0015672	-0.605115	0.00135183	0.36411	0.0372409	3.85759	0.000114511	0.0268413	-/+	0.969225	0.969225	TRUE	trna rrna methyltransferase spou type domain containing protein	protein kinase domain containing
reproductive	RNA.HOG0014102	RNA.HOG0016025	0.642889	0.000528324	-0.309243	0.0799151	-3.85758	0.000114516	0.0268418	+/0	-0.952132	0.952132	TRUE	peptidyl prolyl cis trans isomerase fkbp chloroplastic	rich repeat containing domain protein
reproductive	RNA.HOG0014302	RNA.HOG0008946	-0.885578	4.02652e-09	-0.307931	0.0812699	3.85758	0.000114515	0.0268418	-/0	0.577647	0.577647	TRUE	cral trio domain containing protein	dna polymerase iii gamma subunit domain containing protein
reproductive	RNA.HOG0023279	RNA.HOG0016648	-0.387658	0.0555312	0.587437	0.000325411	3.85755	0.000114527	0.026843	0/+	0.975095	0.975095	TRUE	msrb domain containing protein	ring type domain containing protein
reproductive	RNA.HOG0022948	RNA.HOG0020043	0.65389	0.000392403	-0.291972	0.0992033	-3.85756	0.000114526	0.026843	+/0	-0.945862	0.945862	TRUE	arabinogalactan protein	pp2a regulatory subunit b ef hand domain containing protein
reproductive	RNA.HOG0020001	RNA.HOG0020628	0.678927	0.000190483	-0.250235	0.160163	-3.85756	0.000114527	0.026843	+/0	-0.929162	0.929162	TRUE	hexosyltransferase	psbp c terminal domain containing protein
reproductive	RNA.HOG0015762	RNA.HOG0011968	0.827436	3.36546e-07	0.0968603	0.5918	-3.85756	0.000114524	0.026843	+/0	-0.730576	0.730576	TRUE	nad p binding domain containing protein	xylose isomerase
reproductive	RNA.HOG0023574	RNA.HOG0021799	-0.706247	7.97263e-05	0.200378	0.263529	3.85755	0.000114529	0.0268432	-/0	0.906625	0.906625	TRUE	abc transmembrane type domain containing protein	hypoxanthine phosphoribosyltransferase
reproductive	RNA.HOG0014092	RNA.HOG0017561	0.588583	0.0019679	-0.386163	0.0264388	-3.85753	0.000114537	0.0268439	+/-	-0.974746	0.974746	TRUE	nucleoside phosphorylase domain containing protein	alpha sialyltransferase protein
reproductive	RNA.HOG0021585	RNA.HOG0013804	0.631403	0.000712136	-0.326612	0.0635757	-3.85753	0.000114538	0.0268439	+/0	-0.958015	0.958015	TRUE	rab gap tbc domain containing protein	peptidase m50 domain containing protein
reproductive	RNA.HOG0023821	RNA.HOG0020725	-0.67897	0.000190236	0.250154	0.160302	3.85753	0.000114538	0.0268439	-/0	0.929124	0.929124	TRUE	pentatricopeptide repeat containing protein	leucine rich repeat containing n terminal plant type domain protein
reproductive	RNA.HOG0019961	RNA.HOG0020421	0.691327	0.000129766	-0.228197	0.201504	-3.85754	0.000114535	0.0268439	+/0	-0.919524	0.919524	TRUE	abc transporter b family member	protein plant cadmium resistance
reproductive	RNA.HOG0017499	RNA.HOG0014197	0.685166	0.000157387	-0.239255	0.179922	-3.85751	0.000114548	0.0268455	+/0	-0.924422	0.924422	TRUE	quality protein flap endonuclease gen	nuclear pore complex protein nup
reproductive	RNA.HOG0013882	RNA.HOG0020937	-0.826123	3.64683e-07	-0.0927639	0.607637	3.85751	0.000114548	0.0268455	-/0	0.73336	0.73336	TRUE	nodulin protein	nucleoporin nup n terminal domain containing protein
reproductive	RNA.HOG0017896	RNA.HOG0016415	0.494217	0.0120341	-0.493853	0.00349095	-3.8575	0.000114552	0.0268459	+/-	-0.98807	0.98807	TRUE	50s ribosomal protein l18	potassium transporter
reproductive	RNA.HOG0018969	RNA.HOG0022181	0.53266	0.00612012	-0.453356	0.00805749	-3.8575	0.000114553	0.0268459	+/-	-0.986016	0.986016	TRUE	unknown protein	fructose bisphosphatase 1 chloroplastic
reproductive	RNA.HOG0014650	RNA.HOG0016596	0.824374	4.05453e-07	0.0873282	0.628923	-3.8575	0.000114554	0.0268459	+/0	-0.737046	0.737046	TRUE	phosphoribulokinase uridine kinase domain containing protein	duf 2470 domain containing protein
reproductive	RNA.HOG0015833	RNA.HOG0020865	0.605061	0.00135352	-0.364158	0.0372142	-3.85749	0.00011456	0.0268469	+/-	-0.969219	0.969219	TRUE	phosphosulfolactate synthase	galectin domain containing protein
reproductive	RNA.HOG0010112	RNA.HOG0015543	0.758357	1.12113e-05	-0.0901809	0.617713	-3.85748	0.000114562	0.026847	+/0	-0.848538	0.848538	TRUE	26s proteasome regulatory subunit homolog	solanesyl diphosphate synthase 3 chloroplastic mitochondrial
reproductive	RNA.HOG0017638	RNA.HOG0020276	-0.460798	0.0204386	0.525883	0.00167139	3.85748	0.000114564	0.0268471	-/+	0.986681	0.986681	TRUE	quality protein magnesium transporter mrs	transmembrane protein n terminal domain containing
reproductive	RNA.HOG0023296	RNA.HOG0023347	0.600504	0.00150416	-0.370348	0.0338757	-3.85747	0.000114565	0.0268471	+/-	-0.970852	0.970852	TRUE	duf 679 domain containing protein	ring type e3 ubiquitin transferase
reproductive	RNA.HOG0017835	RNA.HOG0019517	0.647928	0.000461696	-0.301382	0.0882997	-3.85746	0.00011457	0.0268476	+/0	-0.94931	0.94931	TRUE	pentacotripeptide repeat region of prorp domain containing protein	translation elongation factor beta delta protein
reproductive	RNA.HOG0019300	RNA.HOG0021485	0.122947	0.558217	-0.743913	6.99534e-07	-3.85746	0.000114573	0.0268478	0/-	-0.86686	0.86686	TRUE	aldehyde dehydrogenase domain containing protein	methyltransferase type domain containing protein
reproductive	RNA.HOG0023634	RNA.HOG0013939	0.571593	0.00283692	-0.407717	0.0185118	-3.85745	0.000114576	0.0268482	+/-	-0.979309	0.979309	TRUE	subtilisin protease sbt	nad dependent epimerase dehydratase domain containing protein
reproductive	RNA.HOG0016969	RNA.HOG0014928	0.656358	0.000366474	-0.287981	0.104125	-3.85744	0.000114581	0.026849	+/0	-0.944339	0.944339	TRUE	duf 1995 domain containing protein	endonuclease v protein
reproductive	RNA.HOG0025058	RNA.HOG0013918	-0.494748	0.0119283	0.493307	0.00353293	3.85743	0.000114584	0.0268494	-/+	0.988055	0.988055	TRUE	spt sep domain containing protein	protein kinase domain containing
reproductive	RNA.HOG0020438	RNA.HOG0014074	-0.536695	0.00567496	0.448836	0.00879315	3.85741	0.000114596	0.0268507	-/+	0.98553	0.98553	TRUE	protein early flowering domain containing	protein prd
reproductive	RNA.HOG0023683	RNA.HOG0016714	-0.40048	0.0472774	0.577378	0.000434734	3.8574	0.000114598	0.0268507	-/+	0.977858	0.977858	TRUE	c2 and domain containing protein	ghmp kinase terminal domain containing protein
reproductive	RNA.HOG0011586	RNA.HOG0012280	-0.631033	0.000718879	0.32713	0.0631328	3.8574	0.000114599	0.0268507	-/0	0.958162	0.958162	TRUE	peptidase m16 n terminal domain containing protein	aig type g domain containing protein
reproductive	RNA.HOG0001534	RNA.HOG0016745	-0.651225	0.00042217	0.296176	0.0942121	3.85742	0.000114592	0.0268507	-/0	0.947401	0.947401	TRUE	rac gtp binding protein arac	dna directed rna polymerase iii subunit
reproductive	RNA.HOG0017676	RNA.HOG0015412	0.689039	0.000139481	-0.232298	0.193301	-3.8574	0.000114598	0.0268507	+/0	-0.921337	0.921337	TRUE	peptidase prolyl oligopeptidase domain containing protein|prolyl endopeptidase	pabs domain containing protein
reproductive	RNA.HOG0020361	RNA.HOG0013917	0.765599	8.21451e-06	-0.0730058	0.686393	-3.85741	0.000114595	0.0268507	+/0	-0.838605	0.838605	TRUE	6 phosphofructo kinase domain containing protein	brct domain containing protein
reproductive	RNA.HOG0019152	RNA.HOG0019742	0.701978	9.19216e-05	-0.208448	0.244378	-3.85739	0.000114603	0.0268515	+/0	-0.910426	0.910426	TRUE	galactoside 2 fucosyltransferase	65 kda microtubule associated protein
reproductive	RNA.HOG0014300	RNA.HOG0010446	-0.510161	0.00917549	0.477537	0.004949	3.85738	0.000114608	0.0268519	-/+	0.987697	0.987697	TRUE	exonuclease domain containing protein	pentacotripeptide repeat region of prorp domain containing protein
reproductive	RNA.HOG0017023	RNA.HOG0009537	0.648417	0.000455643	-0.300595	0.0891742	-3.85738	0.000114607	0.0268519	+/0	-0.949012	0.949012	TRUE	protein trichome birefringence	prone domain containing protein
reproductive	RNA.HOG0026091	RNA.HOG0015709	0.524936	0.00705448	-0.461806	0.00682215	-3.85737	0.000114612	0.0268526	+/-	-0.986741	0.986741	TRUE	ef hand domain containing protein	30s ribosomal protein s9 chloroplastic
reproductive	RNA.HOG0018940	RNA.HOG0019589	-0.529489	0.00649032	0.456828	0.00752862	3.85736	0.000114617	0.0268528	-/+	0.986317	0.986317	TRUE	50s ribosomal protein l34 chloroplastic	nuclear nucleic acid binding protein c1d
reproductive	RNA.HOG0024462	RNA.HOG0013882	0.638711	0.000589744	-0.315585	0.0736106	-3.85736	0.000114618	0.0268528	+/0	-0.954296	0.954296	TRUE	membrane protein pm19l	nodulin protein
reproductive	RNA.HOG0018242	RNA.HOG0018946	0.808086	1.03234e-06	0.0387383	0.83052	-3.85737	0.000114616	0.0268528	+/0	-0.769348	0.769348	TRUE	fmr interacting protein conserved domain containing	nuclear pore complex protein nup
reproductive	RNA.HOG0012642	RNA.HOG0019856	-0.536968	0.00564576	0.448517	0.0088471	3.85736	0.00011462	0.026853	-/+	0.985485	0.985485	TRUE	umuc domain containing protein	protein trichome birefringence
reproductive	RNA.HOG0013334	RNA.HOG0018531	-0.465435	0.0190468	0.521573	0.00185329	3.85735	0.000114625	0.0268534	-/+	0.987008	0.987008	TRUE	brct domain containing protein	hva protein
reproductive	RNA.HOG0018086	RNA.HOG0013893	0.696334	0.000110548	-0.218973	0.220828	-3.85735	0.000114624	0.0268534	+/0	-0.915307	0.915307	TRUE	dyw domain containing protein	fe s metabolism associated domain containing protein
reproductive	RNA.HOG0017514	RNA.HOG0018029	0.359373	0.077672	-0.608514	0.000171798	-3.85734	0.000114629	0.0268536	0/-	-0.967886	0.967886	TRUE	duf 4408 domain containing protein	sugar phosphate transporter domain containing protein
reproductive	RNA.HOG0015835	RNA.HOG0001534	-0.78816	2.89366e-06	0.0161664	0.928849	3.85734	0.000114628	0.0268536	-/0	0.804327	0.804327	TRUE	hth la type rna binding domain containing protein	rac gtp binding protein arac
reproductive	RNA.HOG0014540	RNA.HOG0019697	-0.827733	3.30455e-07	-0.0978585	0.587969	3.85733	0.000114633	0.0268538	-/0	0.729875	0.729875	TRUE	ph domain containing protein|oxysterol binding protein	glycosyl transferase family domain containing protein
reproductive	RNA.HOG0022965	RNA.HOG0023876	-0.841719	1.3421e-07	-0.143327	0.426191	3.85733	0.000114632	0.0268538	-/0	0.698392	0.698392	TRUE	major facilitator superfamily mfs profile domain containing protein	pentatricopeptide repeat containing protein
reproductive	RNA.HOG0018238	RNA.HOG0020903	-0.693852	0.000119737	0.223533	0.211123	3.85732	0.000114638	0.0268539	-/0	0.917385	0.917385	TRUE	replication protein a kda dna binding subunit b	casp protein 1b1
reproductive	RNA.HOG0018007	RNA.HOG0021946	-0.753829	1.35448e-05	0.100612	0.577457	3.85732	0.000114635	0.0268539	-/0	0.854441	0.854441	TRUE	pentatricopeptide repeat containing protein	c2h2 type domain containing protein
reproductive	RNA.HOG0023944	RNA.HOG0020920	-0.850901	7.07872e-08	-0.174873	0.330374	3.85732	0.000114637	0.0268539	-/0	0.676028	0.676028	TRUE	chorismate mutase 1	anaphase promoting complex subunit wd domain containing protein
reproductive	RNA.HOG0017584	RNA.HOG0022116	0.784915	3.38757e-06	-0.0246648	0.891627	-3.85731	0.000114641	0.0268543	+/0	-0.80958	0.80958	TRUE	auxin responsive protein iaa	adp ribosylation factor 2
reproductive	RNA.HOG0016370	RNA.HOG0014887	-0.357214	0.0796027	0.610066	0.00016361	3.85731	0.000114642	0.0268543	0/+	0.96728	0.96728	TRUE	peptidase m50 domain containing protein	protein s acyltransferase
reproductive	RNA.HOG0014878	RNA.HOG0013924	0.63351	0.000674776	-0.323405	0.066376	-3.85727	0.000114661	0.0268576	+/0	-0.956916	0.956916	TRUE	unknown protein	methylenetetrahydrofolate reductase
reproductive	RNA.HOG0010325	RNA.HOG0014707	0.321968	0.11652	-0.634468	7.33191e-05	-3.85726	0.000114666	0.0268576	0/-	-0.956436	0.956436	TRUE	pectate lyase	protein creg
reproductive	RNA.HOG0020561	RNA.HOG0019617	-0.647464	0.000467507	0.302057	0.0875541	3.85726	0.000114664	0.0268576	-/0	0.949521	0.949521	TRUE	ceramide glucosyltransferase	choline transporter protein
reproductive	RNA.HOG0018811	RNA.HOG0012762	-0.732254	3.16632e-05	0.148036	0.410987	3.85726	0.000114663	0.0268576	-/0	0.880291	0.880291	TRUE	serine aminopeptidase s33 domain containing protein	nap protein
reproductive	RNA.HOG0025163	RNA.HOG0013179	-0.750035	1.58221e-05	0.109227	0.545126	3.85725	0.000114668	0.0268576	-/0	0.859262	0.859262	TRUE	arath glutathione s transferase	non specific serine threonine protein kinase
reproductive	RNA.HOG0011998	RNA.HOG0013307	0.768693	7.16852e-06	-0.0654841	0.717306	-3.85727	0.000114661	0.0268576	+/0	-0.834177	0.834177	TRUE	transcription factor bhlh	arath phosphoinositide phospholipase c
reproductive	RNA.HOG0021103	RNA.HOG0017920	0.795733	1.98183e-06	0.00417133	0.98162	-3.85725	0.000114668	0.0268576	+/0	-0.791562	0.791562	TRUE	hydroxyproline rich glycoprotein family protein	protein reticulata 1 chloroplastic
reproductive	RNA.HOG0010120	RNA.HOG0010981	-0.435761	0.0294501	0.548135	0.000959013	3.85725	0.000114671	0.0268579	-/+	0.983896	0.983896	TRUE	transcription factor bhlh protein	mei c terminal rna recognition motif domain containing protein
reproductive	RNA.HOG0026095	RNA.HOG0018381	-0.603034	0.00141886	0.366865	0.0357228	3.85724	0.000114674	0.0268582	-/+	0.969898	0.969898	TRUE	actin depolymerizing factor	e2f dp family winged helix dna binding domain containing protein
reproductive	RNA.HOG0018012	RNA.HOG0018176	0.733744	2.9937e-05	-0.144878	0.421151	-3.85724	0.000114676	0.0268584	+/0	-0.878622	0.878622	TRUE	hmg box domain containing protein	duf 3741 domain containing protein
reproductive	RNA.HOG0013205	RNA.HOG0022805	0.686214	0.000152355	-0.237314	0.183588	-3.85722	0.000114683	0.0268596	+/0	-0.923528	0.923528	TRUE	transglycosylase slt domain containing protein	3 n debenzoyl deoxytaxol benzoyltransferase
reproductive	RNA.HOG0017648	RNA.HOG0012222	-0.593074	0.00178056	0.3802	0.0290673	3.85722	0.000114686	0.0268597	-/+	0.973274	0.973274	TRUE	uv b induced protein	unknown protein
reproductive	RNA.HOG0009733	RNA.HOG0019662	-0.821345	4.8583e-07	-0.0780884	0.665779	3.85722	0.000114686	0.0268597	-/0	0.743256	0.743256	TRUE	phosphomethylpyrimidine synthase chloroplastic	prostaglandin e synthase
reproductive	RNA.HOG0021933	RNA.HOG0022243	0.678198	0.000194721	-0.25141	0.158145	-3.85721	0.00011469	0.0268599	+/0	-0.929607	0.929607	TRUE	chlororespiratory reduction	ribonuclease iii domain containing protein
reproductive	RNA.HOG0021946	RNA.HOG0015709	-0.679389	0.000187836	0.249339	0.161714	3.85721	0.000114689	0.0268599	-/0	0.928728	0.928728	TRUE	c2h2 type domain containing protein	30s ribosomal protein s9 chloroplastic
reproductive	RNA.HOG0019634	RNA.HOG0008306	0.617391	0.0010092	-0.346892	0.0479509	-3.8572	0.000114692	0.0268601	+/-	-0.964283	0.964283	TRUE	sam dependent mtase rsmb nop type domain containing protein	gtp diphosphokinase
reproductive	RNA.HOG0011418	RNA.HOG0017846	-0.603711	0.00139675	0.365926	0.0362343	3.85717	0.000114706	0.026863	-/+	0.969637	0.969637	TRUE	arath kinesin protein kin	fungal lipase domain containing protein
reproductive	RNA.HOG0013372	RNA.HOG0019636	0.505539	0.0099389	-0.482277	0.00447948	-3.85714	0.000114723	0.0268633	+/-	-0.987816	0.987816	TRUE	protein serine threonine phosphatase	prefoldin subunit
reproductive	RNA.HOG0017636	RNA.HOG0019412	0.663109	0.000303035	-0.276903	0.118752	-3.85714	0.000114722	0.0268633	+/0	-0.940012	0.940012	TRUE	auxin responsive protein iaa	ring type domain containing protein
reproductive	RNA.HOG0018110	RNA.HOG0017846	-0.26573	0.199191	0.669813	2.01361e-05	3.85714	0.00011472	0.0268633	0/+	0.935543	0.935543	TRUE	duf 3700 domain containing protein	fungal lipase domain containing protein
reproductive	RNA.HOG0013031	RNA.HOG0022483	-0.676002	0.000207993	0.25519	0.151776	3.85715	0.000114717	0.0268633	-/0	0.931192	0.931192	TRUE	protein chup chloroplastic	abc transporter member protein
reproductive	RNA.HOG0016340	RNA.HOG0013950	-0.684633	0.000160002	0.240102	0.17834	3.85714	0.000114724	0.0268633	-/0	0.924735	0.924735	TRUE	fumarylacetoacetase protein	dyw domain containing protein
reproductive	RNA.HOG0020550	RNA.HOG0014096	-0.758129	1.13195e-05	0.0906181	0.616003	3.85714	0.000114719	0.0268633	-/0	0.848747	0.848747	TRUE	heme peroxidase protein	cbl interacting serine threonine protein kinase
reproductive	RNA.HOG0022057	RNA.HOG0014699	0.763399	9.03883e-06	-0.0782012	0.665325	-3.85716	0.000114711	0.0268633	+/0	-0.841601	0.841601	TRUE	casp protein	nadh dehydrogenase [ubiquinone] beta subcomplex subunit 11 mitochondrial
reproductive	RNA.HOG0022519	RNA.HOG0020458	0.768331	7.28439e-06	-0.0663345	0.713788	-3.85716	0.000114711	0.0268633	+/0	-0.834666	0.834666	TRUE	pentatricopeptide repeat containing protein	n acetyltransferase domain containing protein
reproductive	RNA.HOG0018164	RNA.HOG0015690	-0.769251	6.99316e-06	0.0640912	0.723081	3.85715	0.000114719	0.0268633	-/0	0.833342	0.833342	TRUE	duf 4110 domain containing protein	duf 295 domain containing protein
reproductive	RNA.HOG0019190	RNA.HOG0019505	-0.773378	5.80926e-06	0.0539388	0.765608	3.85715	0.000114716	0.0268633	-/0	0.827317	0.827317	TRUE	wat protein	replication factor c subunit
reproductive	RNA.HOG0018435	RNA.HOG0011225	0.807844	1.04608e-06	0.0381016	0.833267	-3.85715	0.000114715	0.0268633	+/0	-0.769743	0.769743	TRUE	crib domain containing protein	kinesin protein kin
reproductive	RNA.HOG0021425	RNA.HOG0013289	0.660262	0.000328514	-0.28157	0.112413	-3.85713	0.000114725	0.0268633	+/0	-0.941833	0.941833	TRUE	protein upstream of flc	plant intracellular ras group lrr protein
reproductive	RNA.HOG0023232	RNA.HOG0018139	-0.507822	0.00955546	0.479912	0.00470868	3.85712	0.000114732	0.0268636	-/+	0.987734	0.987734	TRUE	vq domain containing protein	poly [adp ribose] polymerase 2
reproductive	RNA.HOG0022243	RNA.HOG0025114	-0.641492	0.000548213	0.311273	0.0778527	3.85711	0.000114734	0.0268636	-/0	0.952765	0.952765	TRUE	ribonuclease iii domain containing protein	pentatricopeptide repeat containing protein
reproductive	RNA.HOG0020642	RNA.HOG0021265	-0.674788	0.000215661	0.257268	0.148355	3.85712	0.000114729	0.0268636	-/0	0.932056	0.932056	TRUE	alpha mannosyl glycoprotein 2 beta n acetylglucosaminyltransferase	rrm domain containing protein
reproductive	RNA.HOG0001541	RNA.HOG0014300	-0.698512	0.000103001	0.214871	0.229815	3.85712	0.000114732	0.0268636	-/0	0.913383	0.913383	TRUE	glycoside hydrolase family n terminal domain containing protein	exonuclease domain containing protein
reproductive	RNA.HOG0023353	RNA.HOG0018029	-0.72035	4.89277e-05	0.172543	0.336957	3.85711	0.000114735	0.0268636	-/0	0.892894	0.892894	TRUE	fas domain containing protein	sugar phosphate transporter domain containing protein
reproductive	RNA.HOG0021599	RNA.HOG0018100	0.740792	2.28488e-05	-0.129691	0.471932	-3.85711	0.000114736	0.0268636	+/0	-0.870484	0.870484	TRUE	lectin domain containing receptor kinase 5	arath nadh dehydrogenase [ubiquinone] beta subcomplex subunit
reproductive	RNA.HOG0022590	RNA.HOG0021408	-0.587941	0.00199599	0.386893	0.026131	3.85709	0.000114743	0.0268637	-/+	0.974834	0.974834	TRUE	c2 domain containing protein|protein c2 domain aba	50s ribosomal protein l10
reproductive	RNA.HOG0019211	RNA.HOG0009764	0.620545	0.000934381	-0.342363	0.051142	-3.8571	0.000114738	0.0268637	+/0	-0.962908	0.962908	TRUE	senescence domain containing protein	c2 dock type domain containing protein
reproductive	RNA.HOG0018308	RNA.HOG0011412	-0.232402	0.263604	0.688936	9.29379e-06	3.85709	0.000114743	0.0268637	0/+	0.921338	0.921338	TRUE	heptahelical transmembrane protein adipor	pentacotripeptide repeat region of prorp domain containing protein
reproductive	RNA.HOG0018950	RNA.HOG0021786	-0.747503	1.75247e-05	0.114875	0.524404	3.8571	0.00011474	0.0268637	-/0	0.862378	0.862378	TRUE	3 hydroxyisobutyrate dehydrogenase nad binding domain containing protein	aminomethyltransferase
reproductive	RNA.HOG0014638	RNA.HOG0020667	0.861881	3.10767e-08	0.214572	0.23048	-3.85709	0.000114744	0.0268637	+/0	-0.647309	0.647309	TRUE	net domain containing protein	ruvb helicase
reproductive	RNA.HOG0016425	RNA.HOG0013205	0.767868	7.43539e-06	-0.0674394	0.709225	-3.85709	0.000114746	0.026864	+/0	-0.835307	0.835307	TRUE	trichome birefringence n terminal domain containing protein	transglycosylase slt domain containing protein
reproductive	RNA.HOG0023562	RNA.HOG0014564	-0.598866	0.00156169	0.372455	0.0327967	3.85707	0.000114755	0.0268648	-/+	0.971321	0.971321	TRUE	nac domain containing protein	phosphoglycerate mutase protein at74h
reproductive	RNA.HOG0022318	RNA.HOG0021393	-0.719212	5.09487e-05	0.174825	0.330509	3.85708	0.000114752	0.0268648	-/0	0.894036	0.894036	TRUE	glutaredoxin domain containing protein	late embryogenesis abundant protein lea subgroup domain containing
reproductive	RNA.HOG0009357	RNA.HOG0015387	0.079546	0.705455	-0.762824	2.46129e-07	-3.85707	0.000114754	0.0268648	0/-	-0.84237	0.84237	TRUE	bifunctional nuclease	fyr c terminal domain containing protein
reproductive	RNA.HOG0013042	RNA.HOG0010549	0.792237	2.3648e-06	-0.00523548	0.976932	-3.85706	0.000114759	0.0268648	+/0	-0.797472	0.797472	TRUE	protein gata transcription factor	protein spiral
reproductive	RNA.HOG0013454	RNA.HOG0026063	-0.79232	2.35495e-06	0.00501197	0.977916	3.85706	0.000114758	0.0268648	-/0	0.797332	0.797332	TRUE	gyf domain containing protein	protein serine threonine phosphatase
reproductive	RNA.HOG0023905	RNA.HOG0019245	-0.838108	1.7073e-07	-0.131372	0.466157	3.85707	0.000114756	0.0268648	-/0	0.706736	0.706736	TRUE	abc transmembrane domain containing protein	duf 2428 domain containing protein
reproductive	RNA.HOG0022186	RNA.HOG0012454	0.61238	0.00113874	-0.353924	0.0433133	-3.85705	0.000114763	0.0268648	+/-	-0.966304	0.966304	TRUE	transcription termination factor mterf chloroplastic	protein kinase domain containing
reproductive	RNA.HOG0015786	RNA.HOG0022244	0.62331	0.000872759	-0.338363	0.0540993	-3.85705	0.000114763	0.0268648	+/0	-0.961673	0.961673	TRUE	protein kinase domain containing	ribosomal l28e mak domain containing protein
reproductive	RNA.HOG0011296	RNA.HOG0021948	0.856659	4.6358e-08	0.195463	0.275665	-3.85705	0.000114762	0.0268648	+/0	-0.661196	0.661196	TRUE	laccase	cytochrome c biogenesis protein ccs
reproductive	RNA.HOG0022326	RNA.HOG0014811	-0.371874	0.0671815	0.599293	0.000228437	3.85704	0.000114769	0.0268659	0/+	0.971167	0.971167	TRUE	transducin wd repeat superfamily protein	dna methyladenine glycosylase i
reproductive	RNA.HOG0011477	RNA.HOG0026220	0.686177	0.000152531	-0.237328	0.183562	-3.85702	0.000114776	0.026867	+/0	-0.923505	0.923505	TRUE	abscisic acid 8 hydroxylase	ring type domain containing protein
reproductive	RNA.HOG0016908	RNA.HOG0014834	0.692058	0.000126788	-0.226729	0.204498	-3.85702	0.000114777	0.0268671	+/0	-0.918788	0.918788	TRUE	peptidase m3a m3b catalytic domain containing protein	serine threonine protein kinase nek
reproductive	RNA.HOG0015964	RNA.HOG0021248	0.688773	0.000140654	-0.232675	0.192558	-3.85702	0.00011478	0.0268673	+/0	-0.921448	0.921448	TRUE	3 ketoacyl coa synthase	65 kda microtubule associated protein
reproductive	RNA.HOG0016962	RNA.HOG0020627	-0.553312	0.00411703	0.429666	0.012579	3.857	0.000114785	0.0268677	-/+	0.982978	0.982978	TRUE	nac domain containing protein	leucine rich repeat receptor kinase protein
reproductive	RNA.HOG0015772	RNA.HOG0021408	0.639369	0.000579677	-0.314493	0.0746677	-3.857	0.000114785	0.0268677	+/0	-0.953862	0.953862	TRUE	integrator complex subunit	50s ribosomal protein l10
reproductive	RNA.HOG0022191	RNA.HOG0018356	0.729027	3.57069e-05	-0.154729	0.389914	-3.857	0.000114786	0.0268677	+/0	-0.883756	0.883756	TRUE	auxin responsive protein saur	associated c terminal domain containing protein|duf 4005 domain containing protein
reproductive	RNA.HOG0018160	RNA.HOG0013605	0.594378	0.00172913	-0.378423	0.0298905	-3.85699	0.00011479	0.026868	+/-	-0.972801	0.972801	TRUE	arath dead box atp dependent rna helicase 58	calmodulin binding domain containing protein
reproductive	RNA.HOG0011267	RNA.HOG0021074	0.595309	0.00169318	-0.377187	0.0304746	-3.85699	0.000114791	0.026868	+/-	-0.972496	0.972496	TRUE	ionotropic glutamate receptor domain containing protein	protein l isoaspartate o methyltransferase
reproductive	RNA.HOG0021461	RNA.HOG0023506	-0.374494	0.0651276	0.59733	0.000242452	3.85699	0.000114792	0.026868	0/+	0.971824	0.971824	TRUE	nac domain containing protein	mitogen activated protein kinase
reproductive	RNA.HOG0015907	RNA.HOG0025438	-0.39786	0.0488802	0.579373	0.000410772	3.85698	0.000114796	0.0268687	-/+	0.977233	0.977233	TRUE	telomere repeat binding protein	protein reticulata 1 chloroplastic
reproductive	RNA.HOG0023826	RNA.HOG0018739	0.621784	0.000906325	-0.340548	0.0524676	-3.85697	0.000114801	0.0268691	+/0	-0.962331	0.962331	TRUE	3 ketoacyl coa synthase	udp galactose glucose transporter
reproductive	RNA.HOG0003722	RNA.HOG0014594	0.333655	0.103109	-0.626531	9.59023e-05	-3.85697	0.0001148	0.0268691	0/-	-0.960186	0.960186	TRUE	glycosyl hydrolase family c terminal domain containing protein	arath mitogen activated protein kinase
reproductive	RNA.HOG0015012	RNA.HOG0017648	-0.568252	0.00304152	0.411719	0.0172835	3.85696	0.000114805	0.0268694	-/+	0.979972	0.979972	TRUE	prolyl endopeptidase	uv b induced protein
reproductive	RNA.HOG0021147	RNA.HOG0022107	0.669343	0.00025318	-0.266475	0.13387	-3.85696	0.000114804	0.0268694	+/0	-0.935818	0.935818	TRUE	pentatricopeptide repeat containing protein	multiple organellar rna editing factor 5 chloroplastic mitochondrial
reproductive	RNA.HOG0020793	RNA.HOG0001534	-0.802293	1.4096e-06	-0.0223951	0.901549	3.85696	0.000114808	0.0268694	-/0	0.779898	0.779898	TRUE	dead box atp dependent rna helicase	rac gtp binding protein arac
reproductive	RNA.HOG0011172	RNA.HOG0017933	0.812269	8.19033e-07	0.0510037	0.778036	-3.85696	0.000114808	0.0268694	+/0	-0.761266	0.761266	TRUE	acyl coa binding domain containing protein	alpha beta hydrolase fold domain containing protein
reproductive	RNA.HOG0023202	RNA.HOG0018382	-0.578865	0.00243166	0.398497	0.0216191	3.85695	0.000114811	0.0268697	-/+	0.977361	0.977361	TRUE	mitochondrial import receptor subunit tom protein	strictosidine synthase conserved region domain containing protein
reproductive	RNA.HOG0018782	RNA.HOG0022779	0.697722	0.000105683	-0.216292	0.226676	-3.85694	0.000114817	0.0268706	+/0	-0.914014	0.914014	TRUE	glycosyltransferase family protein 0530710	fas domain containing protein
reproductive	RNA.HOG0019422	RNA.HOG0019541	-0.842827	1.24507e-07	-0.147169	0.413764	3.85693	0.000114818	0.0268706	-/0	0.695658	0.695658	TRUE	pentatricopeptide repeat containing protein	mediator of rna polymerase ii transcription subunit
reproductive	RNA.HOG0024491	RNA.HOG0015901	0.72714	3.82763e-05	-0.158625	0.37794	-3.85693	0.000114821	0.026871	+/0	-0.885765	0.885765	TRUE	duf 4005 domain containing protein	septum promoting gtp binding protein
reproductive	RNA.HOG0013476	RNA.HOG0001539	-0.829398	2.98119e-07	-0.103227	0.567553	3.85692	0.000114823	0.0268711	-/0	0.726171	0.726171	TRUE	amino acid transporter transmembrane domain containing protein	nac a b domain containing protein
reproductive	RNA.HOG0014869	RNA.HOG0023503	-0.452414	0.0231642	0.533389	0.00139167	3.85691	0.000114832	0.0268728	-/+	0.985803	0.985803	TRUE	heat shock kda protein	ring type e3 ubiquitin
reproductive	RNA.HOG0015756	RNA.HOG0016248	-0.732093	3.18546e-05	0.148273	0.410232	3.85689	0.000114839	0.0268741	-/0	0.880366	0.880366	TRUE	xyloglucan endotransglucosylase hydrolase protein	porr domain containing protein
reproductive	RNA.HOG0021982	RNA.HOG0014285	-0.847313	9.13389e-08	-0.1625	0.366249	3.85688	0.000114841	0.0268741	-/0	0.684813	0.684813	TRUE	replication protein a kda dna binding subunit	myb domain containing protein
reproductive	RNA.HOG0022563	RNA.HOG0017117	0.853793	5.73567e-08	0.185225	0.302085	-3.85688	0.000114842	0.0268741	+/0	-0.668568	0.668568	TRUE	heme peroxidase protein	axial regulator yabby
reproductive	RNA.HOG0011235	RNA.HOG0019670	-0.184982	0.37603	0.714078	3.06504e-06	3.85687	0.000114847	0.0268749	0/+	0.89906	0.89906	TRUE	cellulose synthase a catalytic subunit [udp forming]	ring ch type domain containing protein
reproductive	RNA.HOG0025994	RNA.HOG0013981	0.651187	0.000422601	-0.296093	0.0943087	-3.85686	0.000114852	0.0268758	+/0	-0.947281	0.947281	TRUE	transcription repressor	cysteine synthase chloroplastic
reproductive	RNA.HOG0014803	RNA.HOG0025752	-0.331132	0.105903	0.628231	9.05975e-05	3.85686	0.000114855	0.026876	0/+	0.959363	0.959363	TRUE	1 4 alpha glucan branching enzyme 2 chloroplastic amyloplastic	no apical meristem associated c terminal domain containing protein
reproductive	RNA.HOG0014640	RNA.HOG0021028	0.864675	2.49225e-08	0.225074	0.207911	-3.85685	0.000114856	0.026876	+/0	-0.639601	0.639601	TRUE	dna directed rna polymerase subunit beta	ddt domain containing protein
reproductive	RNA.HOG0021842	RNA.HOG0018147	-0.7948	2.07823e-06	-0.00175025	0.992287	3.85683	0.000114867	0.0268782	-/0	0.793049	0.793049	TRUE	thylakoid lumenal protein tl chloroplastic	pentacotripeptide repeat region of prorp domain containing protein
reproductive	RNA.HOG0014118	RNA.HOG0022889	0.397926	0.0488395	-0.579292	0.00041172	-3.85683	0.000114869	0.0268785	+/-	-0.977218	0.977218	TRUE	fe 3+ 2+ purple acid phosphatase	dna pantothenate metabolism flavoprotein c terminal domain containing protein
reproductive	RNA.HOG0022650	RNA.HOG0014281	-0.392114	0.0525448	0.583848	0.000361233	3.85682	0.000114874	0.0268791	0/+	0.975962	0.975962	TRUE	duf 1995 domain containing protein	amino acid transporter transmembrane domain containing protein
reproductive	RNA.HOG0008959	RNA.HOG0020805	0.728084	3.69717e-05	-0.156639	0.384018	-3.85681	0.000114875	0.0268791	+/0	-0.884722	0.884722	TRUE	ubiquitin specific protease family c19 protein	s54 rhomboid domain containing protein
reproductive	RNA.HOG0014516	RNA.HOG0020564	-0.524276	0.00713948	0.462392	0.00674283	3.85679	0.000114888	0.0268817	-/+	0.986668	0.986668	TRUE	pentatricopeptide repeat containing protein	protein brick
reproductive	RNA.HOG0024467	RNA.HOG0017446	0.725923	4.002e-05	-0.161098	0.370453	-3.85678	0.00011489	0.0268818	+/0	-0.887021	0.887021	TRUE	duf 3741 domain containing protein	inosine uridine preferring nucleoside hydrolase domain containing protein
reproductive	RNA.HOG0020792	RNA.HOG0017755	0.602876	0.00142405	-0.366966	0.035668	-3.85678	0.000114892	0.0268819	+/-	-0.969842	0.969842	TRUE	tic family protein	bzip transcription factor
reproductive	RNA.HOG0020076	RNA.HOG0020407	0.678601	0.000192368	-0.250596	0.159542	-3.85677	0.000114894	0.0268821	+/0	-0.929196	0.929196	TRUE	serine threonine protein kinase domain containing	equilibrative nucleotide transporter
reproductive	RNA.HOG0018950	RNA.HOG0020833	-0.612338	0.00113987	0.353908	0.0433233	3.85675	0.000114905	0.0268843	-/+	0.966246	0.966246	TRUE	3 hydroxyisobutyrate dehydrogenase nad binding domain containing protein	thioredoxin m type chloroplastic
reproductive	RNA.HOG0015797	RNA.HOG0010232	-0.773929	5.66562e-06	0.0524564	0.771878	3.85674	0.000114908	0.0268847	-/0	0.826385	0.826385	TRUE	f box domain containing protein	arath mitogen activated protein kinase
reproductive	RNA.HOG0017834	RNA.HOG0019228	0.666643	0.000273815	-0.270938	0.127235	-3.85673	0.000114913	0.0268848	+/0	-0.937582	0.937582	TRUE	ap complex subunit zeta	s54 rhomboid domain containing protein
reproductive	RNA.HOG0011654	RNA.HOG0010665	-0.818314	5.80251e-07	-0.0690279	0.702683	3.85674	0.000114911	0.0268848	-/0	0.749286	0.749286	TRUE	cdt geminin binding domain containing protein	set domain containing protein
reproductive	RNA.HOG0016851	RNA.HOG0022055	0.862269	3.01483e-08	0.216108	0.22708	-3.85673	0.000114913	0.0268848	+/0	-0.646161	0.646161	TRUE	pentacotripeptide repeat region of prorp domain containing protein|duf 3531 domain containing protein	riboflavin biosynthesis protein chloroplastic|riboflavin biosynthesis protein pyrr chloroplastic
reproductive	RNA.HOG0014641	RNA.HOG0016425	-0.593197	0.00177566	0.379921	0.0291954	3.85673	0.000114915	0.026885	-/+	0.973118	0.973118	TRUE	cell division control protein homolog	trichome birefringence n terminal domain containing protein
reproductive	RNA.HOG0023483	RNA.HOG0017786	-0.412791	0.0402894	0.567331	0.000575284	3.85672	0.00011492	0.026885	-/+	0.980122	0.980122	TRUE	bifunctional inhibitor plant lipid transfer protein seed storage helical domain containing	serine incorporator
reproductive	RNA.HOG0016588	RNA.HOG0022162	-0.715662	5.77324e-05	0.181811	0.311241	3.85672	0.000114919	0.026885	-/0	0.897472	0.897472	TRUE	dna replication licensing factor mcm	casp protein
reproductive	RNA.HOG0012312	RNA.HOG0019747	-0.0293662	0.889179	-0.804742	1.65607e-08	-3.85672	0.000114918	0.026885	0/-	-0.775375	0.775375	TRUE	hydroxyproline rich glycoprotein family protein	protein kinase domain containing
reproductive	RNA.HOG0015934	RNA.HOG0014690	-0.456638	0.0217564	0.52953	0.00152991	3.85671	0.000114924	0.0268853	-/+	0.986168	0.986168	TRUE	duf 4228 domain protein	3 isopropylmalate dehydratase small subunit
reproductive	RNA.HOG0014243	RNA.HOG0018833	0.592393	0.00180797	-0.380975	0.0287141	-3.8567	0.000114928	0.026886	+/-	-0.973368	0.973368	TRUE	aaa+ atpase domain containing protein	tubulin alpha chain
reproductive	RNA.HOG0016650	RNA.HOG0019524	-0.517308	0.00809144	0.469856	0.00579943	3.85669	0.000114931	0.0268863	-/+	0.987164	0.987164	TRUE	chlorophyll synthase chloroplastic	actin protein
reproductive	RNA.HOG0014146	RNA.HOG0011806	0.654624	0.00038453	-0.290573	0.100908	-3.85669	0.000114935	0.0268865	+/0	-0.945197	0.945197	TRUE	arath bidirectional sugar transporter sweet	zinc finger ccch domain containing protein
reproductive	RNA.HOG0019658	RNA.HOG0018097	-0.83681	1.85896e-07	-0.127204	0.480545	3.85669	0.000114935	0.0268865	-/0	0.709607	0.709607	TRUE	s adenosyl l methionine dependent methyltransferase	ribosome biogenesis protein nop
reproductive	RNA.HOG0021933	RNA.HOG0021347	0.838994	1.61034e-07	0.134409	0.455822	-3.85668	0.000114939	0.026887	+/0	-0.704584	0.704584	TRUE	chlororespiratory reduction	rwp rk domain containing protein
reproductive	RNA.HOG0012701	RNA.HOG0017653	-0.326726	0.110914	0.631177	8.20266e-05	3.85665	0.000114952	0.0268877	0/+	0.957904	0.957904	TRUE	binding x8 domain containing protein	dyw domain containing protein
reproductive	RNA.HOG0020001	RNA.HOG0018516	0.645581	0.000491761	-0.304839	0.0845331	-3.85665	0.000114951	0.0268877	+/0	-0.95042	0.95042	TRUE	hexosyltransferase	caax protease protein
reproductive	RNA.HOG0019050	RNA.HOG0010872	0.297889	0.148103	-0.65002	4.23722e-05	-3.85667	0.000114943	0.0268877	0/-	-0.947909	0.947909	TRUE	arath dead box atp dependent rna helicase	alkyl transferase
reproductive	RNA.HOG0013022	RNA.HOG0015548	0.677166	0.000200863	-0.253052	0.155354	-3.85666	0.000114948	0.0268877	+/0	-0.930218	0.930218	TRUE	cysteine proteinase inhibitor	anthranilate synthase subunit 1 chloroplastic|aminodeoxychorismate synthase chloroplastic
reproductive	RNA.HOG0022229	RNA.HOG0024619	0.721712	4.66037e-05	-0.169667	0.345195	-3.85666	0.000114948	0.0268877	+/0	-0.891379	0.891379	TRUE	carbohydrate kinase domain containing protein	gtp diphosphokinase
reproductive	RNA.HOG0025437	RNA.HOG0009581	0.732875	3.0933e-05	-0.146555	0.415735	-3.85665	0.000114952	0.0268877	+/0	-0.879431	0.879431	TRUE	prephenate arogenate dehydrogenase domain containing protein	c2h2 type domain containing protein
reproductive	RNA.HOG0017918	RNA.HOG0018148	-0.734668	2.89089e-05	0.142757	0.428054	3.85666	0.000114946	0.0268877	-/0	0.877425	0.877425	TRUE	dead box atp dependent rna helicase 3	e3 ubiquitin protein ligase ring
reproductive	RNA.HOG0014004	RNA.HOG0017619	-0.627047	0.000795069	0.332817	0.0584215	3.85664	0.000114954	0.0268878	-/0	0.959864	0.959864	TRUE	tubulin beta chain	engc gtpase domain containing protein
reproductive	RNA.HOG0026133	RNA.HOG0021888	0.730145	3.42572e-05	-0.152296	0.397501	-3.85664	0.000114956	0.0268878	+/0	-0.882441	0.882441	TRUE	serine arginine repetitive matrix protein isoform x2	dna rna binding protein alba domain containing
reproductive	RNA.HOG0017870	RNA.HOG0010824	-0.393778	0.0514625	0.582514	0.000375408	3.85663	0.000114963	0.0268892	0/+	0.976292	0.976292	TRUE	caffeoyl coa o methyltransferase	kinesin protein kin
reproductive	RNA.HOG0022247	RNA.HOG0018105	0.434442	0.030001	-0.549147	0.000934238	-3.85661	0.00011497	0.0268906	+/-	-0.983589	0.983589	TRUE	amidohydrolase domain containing protein	cation h+ exchanger domain containing protein
reproductive	RNA.HOG0011780	RNA.HOG0020825	0.630964	0.000720148	-0.327032	0.0632164	-3.8566	0.000114974	0.0268912	+/0	-0.957995	0.957995	TRUE	dna ligase atp dependent domain containing protein	ubiquitin carboxyl terminal hydrolase protein
reproductive	RNA.HOG0015816	RNA.HOG0017480	0.645694	0.000490274	-0.304648	0.084738	-3.85659	0.000114979	0.026892	+/0	-0.950342	0.950342	TRUE	myb transcription factor	unknown protein
reproductive	RNA.HOG0020770	RNA.HOG0018531	0.691155	0.000130475	-0.228254	0.201389	-3.85658	0.000114984	0.026892	+/0	-0.919409	0.919409	TRUE	chalcone flavonone isomerase protein	hva protein
reproductive	RNA.HOG0010389	RNA.HOG0013793	-0.696612	0.000109557	0.218253	0.222388	3.85658	0.000114985	0.026892	-/0	0.914866	0.914866	TRUE	adp ribosylation factor gtpase activating protein agd	helicase atp binding domain containing protein
reproductive	RNA.HOG0022788	RNA.HOG0016832	-0.827695	3.31231e-07	-0.0979474	0.587628	3.85658	0.000114985	0.026892	-/0	0.729748	0.729748	TRUE	cbs domain containing protein	u3 small nucleolar rna associated protein terminal domain containing
reproductive	RNA.HOG0015138	RNA.HOG0015040	-0.831572	2.60163e-07	-0.11025	0.541343	3.85658	0.000114984	0.026892	-/0	0.721322	0.721322	TRUE	c terminal domain containing protein	polyribonucleotide nucleotidyltransferase 1 chloroplastic
reproductive	RNA.HOG0023268	RNA.HOG0013493	0.67697	0.000202047	-0.253368	0.154822	-3.85657	0.000114989	0.0268923	+/0	-0.930338	0.930338	TRUE	ring h2 finger protein atl	3 5 exonuclease domain containing protein
reproductive	RNA.HOG0022778	RNA.HOG0015885	-0.757414	1.16653e-05	0.0921231	0.61013	3.85657	0.00011499	0.0268923	-/0	0.849537	0.849537	TRUE	fas domain containing protein	wings apart protein c terminal domain containing
reproductive	RNA.HOG0025635	RNA.HOG0016788	-0.598582	0.00157186	0.372714	0.032666	3.85656	0.000114993	0.0268927	-/+	0.971296	0.971296	TRUE	tf b3 domain containing protein	malt tpr region domain containing protein
reproductive	RNA.HOG0022599	RNA.HOG0013612	-0.502308	0.0105033	0.485466	0.0041857	3.85654	0.000115002	0.0268938	-/+	0.987774	0.987774	TRUE	g type lectin s receptor serine threonine protein kinase	ring type domain containing protein
reproductive	RNA.HOG0021183	RNA.HOG0017997	0.50359	0.0102763	-0.484153	0.00430461	-3.85654	0.000115004	0.0268938	+/-	-0.987743	0.987743	TRUE	glutamine amidotransferase domain containing protein	protein kinase domain containing
reproductive	RNA.HOG0021822	RNA.HOG0013550	0.365338	0.0725214	-0.604029	0.000197553	-3.85654	0.000115005	0.0268938	0/-	-0.969366	0.969366	TRUE	vacuolar protein sorting associated	glucan endo beta glucosidase
reproductive	RNA.HOG0022746	RNA.HOG0020820	0.682749	0.000169558	-0.243275	0.172498	-3.85653	0.000115007	0.0268938	+/0	-0.926024	0.926024	TRUE	ranbp type domain containing protein	kda peptidyl prolyl isomerase
reproductive	RNA.HOG0016598	RNA.HOG0003555	-0.216598	0.298361	0.697501	6.44938e-06	3.85654	0.000115001	0.0268938	0/+	0.914098	0.914098	TRUE	26s proteasome non atpase regulatory subunit	ras protein rab11d
reproductive	RNA.HOG0013444	RNA.HOG0024367	0.720151	4.92752e-05	-0.172788	0.336263	-3.85654	0.000115005	0.0268938	+/0	-0.892939	0.892939	TRUE	cue domain containing protein	2fe 2s ferredoxin type domain containing protein
reproductive	RNA.HOG0017141	RNA.HOG0019283	0.31029	0.131155	-0.642033	5.63669e-05	-3.85651	0.000115018	0.0268958	0/-	-0.952322	0.952322	TRUE	unknown protein|duf 4005 domain containing protein	arath calcium dependent protein kinase
reproductive	RNA.HOG0022536	RNA.HOG0018141	-0.796005	1.95458e-06	-0.00512071	0.977437	3.85651	0.000115018	0.0268958	-/0	0.790884	0.790884	TRUE	pre mrna splicing factor protein	double strand break repair protein mre
reproductive	RNA.HOG0015237	RNA.HOG0019239	-0.515482	0.00835757	0.471749	0.00557897	3.85649	0.000115026	0.0268962	-/+	0.987231	0.987231	TRUE	ninja family protein	thioredoxin domain containing protein
reproductive	RNA.HOG0014832	RNA.HOG0020764	-0.449501	0.0241772	0.535918	0.00130714	3.8565	0.000115024	0.0268962	-/+	0.985419	0.985419	TRUE	protein fluorescent in blue light chloroplastic	adp atp carrier protein 1 mitochondrial
reproductive	RNA.HOG0019575	RNA.HOG0021329	0.541921	0.00513901	-0.442726	0.00987735	-3.8565	0.000115021	0.0268962	+/-	-0.984648	0.984648	TRUE	centromere protein s	expressed protein
reproductive	RNA.HOG0014900	RNA.HOG0019962	0.595742	0.0016767	-0.376492	0.030807	-3.85649	0.000115026	0.0268962	+/-	-0.972234	0.972234	TRUE	pentatricopeptide repeat containing protein	udp glycosyltransferase protein
reproductive	RNA.HOG0025502	RNA.HOG0022405	0.644906	0.000500714	-0.305846	0.0834591	-3.85649	0.000115027	0.0268962	+/0	-0.950752	0.950752	TRUE	protein upstream of flc	glucosamine galactosamine phosphate isomerase domain containing protein
reproductive	RNA.HOG0014855	RNA.HOG0018029	0.580499	0.00234771	-0.396313	0.0224149	-3.85648	0.00011503	0.0268965	+/-	-0.976813	0.976813	TRUE	pentatricopeptide repeat containing protein	sugar phosphate transporter domain containing protein
reproductive	RNA.HOG0023709	RNA.HOG0023937	-0.502527	0.0104643	0.485224	0.0042074	3.85645	0.000115043	0.026899	-/+	0.987751	0.987751	TRUE	fbd domain containing protein|f box domain containing protein	phytocyanin domain containing protein
reproductive	RNA.HOG0013398	RNA.HOG0019154	-0.681075	0.000178458	0.246194	0.167244	3.85645	0.000115044	0.026899	-/0	0.92727	0.92727	TRUE	trna rrna methyltransferase spou type domain containing protein	peptidase a1 domain containing protein
reproductive	RNA.HOG0010665	RNA.HOG0021244	-0.767198	7.65816e-06	0.0688828	0.70328	3.85645	0.000115046	0.0268991	-/0	0.836081	0.836081	TRUE	set domain containing protein	ntf domain containing protein
reproductive	RNA.HOG0025168	RNA.HOG0021942	-0.452542	0.0231204	0.533179	0.00139891	3.85643	0.000115054	0.0269006	-/+	0.985721	0.985721	TRUE	ring type domain containing protein	nnru domain containing protein
reproductive	RNA.HOG0014179	RNA.HOG0016653	-0.684861	0.000158879	0.239511	0.179444	3.85643	0.000115055	0.0269006	-/0	0.924372	0.924372	TRUE	fibronectin type iii domain containing protein	trna guanine 26 n 2 dimethyltransferase
reproductive	RNA.HOG0017834	RNA.HOG0019211	0.779453	4.39046e-06	-0.0384736	0.831662	-3.85642	0.000115057	0.0269008	+/0	-0.817926	0.817926	TRUE	ap complex subunit zeta	senescence domain containing protein
reproductive	RNA.HOG0015818	RNA.HOG0023423	-0.545359	0.00481025	0.43877	0.0106381	3.8564	0.000115071	0.0269014	-/+	0.984129	0.984129	TRUE	bzip domain containing protein	pgg domain containing protein
reproductive	RNA.HOG0015393	RNA.HOG0017884	-0.587725	0.00200554	0.387008	0.0260829	3.8564	0.000115071	0.0269014	-/+	0.974732	0.974732	TRUE	dna methyladenine glycosylase i	pentatricopeptide repeat containing protein
reproductive	RNA.HOG0024580	RNA.HOG0019747	0.309177	0.132615	-0.642738	5.49828e-05	-3.8564	0.000115068	0.0269014	0/-	-0.951915	0.951915	TRUE	arath kda chaperonin 1 chloroplastic	protein kinase domain containing
reproductive	RNA.HOG0022535	RNA.HOG0011284	0.695705	0.000112815	-0.21988	0.218875	-3.85639	0.000115072	0.0269014	+/0	-0.915585	0.915585	TRUE	dof type domain containing protein	web family protein
reproductive	RNA.HOG0015377	RNA.HOG0018811	-0.714716	5.96681e-05	0.183593	0.30644	3.85639	0.000115072	0.0269014	-/0	0.898309	0.898309	TRUE	pentatricopeptide repeat containing protein	serine aminopeptidase s33 domain containing protein
reproductive	RNA.HOG0018774	RNA.HOG0025969	-0.732395	3.14965e-05	0.147502	0.412698	3.8564	0.00011507	0.0269014	-/0	0.879896	0.879896	TRUE	dna replication checkpoint mediator mrc domain containing protein	unknown protein
reproductive	RNA.HOG0025071	RNA.HOG0021247	0.760617	1.01862e-05	-0.0845793	0.639801	-3.85639	0.000115072	0.0269014	+/0	-0.845196	0.845196	TRUE	b box type domain containing protein	proline rich receptor protein kinase perk
reproductive	RNA.HOG0016709	RNA.HOG0020261	0.802295	1.40945e-06	0.0225542	0.900853	-3.85641	0.000115065	0.0269014	+/0	-0.779741	0.779741	TRUE	d15 domain containing protein	pentacotripeptide repeat region of prorp domain containing protein
reproductive	RNA.HOG0013454	RNA.HOG0014209	0.868956	1.76024e-08	0.241482	0.175783	-3.85638	0.000115079	0.0269027	+/0	-0.627474	0.627474	TRUE	gyf domain containing protein	lish domain containing protein
reproductive	RNA.HOG0020855	RNA.HOG0019144	-0.315462	0.124517	0.638627	6.35051e-05	3.85637	0.000115083	0.0269032	0/+	0.954089	0.954089	TRUE	casp protein 1e1	actin depolymerizing factor
reproductive	RNA.HOG0016851	RNA.HOG0021537	-0.348697	0.0875778	0.615974	0.000135539	3.85637	0.000115085	0.0269035	0/+	0.96467	0.96467	TRUE	pentacotripeptide repeat region of prorp domain containing protein|duf 3531 domain containing protein	glutaredoxin domain containing protein
reproductive	RNA.HOG0026023	RNA.HOG0020564	-0.491993	0.0124859	0.495826	0.00334282	3.85634	0.000115098	0.0269036	-/+	0.987819	0.987819	TRUE	tom protein	protein brick
reproductive	RNA.HOG0014188	RNA.HOG0021975	0.524435	0.00711894	-0.462122	0.00677923	-3.85634	0.000115095	0.0269036	+/-	-0.986557	0.986557	TRUE	pentacotripeptide repeat region of prorp domain containing protein	lipid a disaccharide synthase
reproductive	RNA.HOG0022360	RNA.HOG0020018	-0.426027	0.0337149	0.55627	0.000775184	3.85636	0.000115089	0.0269036	-/+	0.982297	0.982297	TRUE	guanine nucleotide binding protein subunit beta	hexosyltransferase
reproductive	RNA.HOG0022115	RNA.HOG0016881	0.726843	3.8695e-05	-0.15908	0.376556	-3.85635	0.000115094	0.0269036	+/0	-0.885923	0.885923	TRUE	pentatricopeptide repeat containing protein	cyclin domain containing protein
reproductive	RNA.HOG0021585	RNA.HOG0017870	-0.73039	3.39458e-05	0.151698	0.399378	3.85634	0.000115099	0.0269036	-/0	0.882089	0.882089	TRUE	rab gap tbc domain containing protein	caffeoyl coa o methyltransferase
reproductive	RNA.HOG0024495	RNA.HOG0016702	0.734498	2.90957e-05	-0.143032	0.427154	-3.85635	0.000115093	0.0269036	+/0	-0.87753	0.87753	TRUE	ring type domain containing protein	cbl interacting serine threonine protein kinase
reproductive	RNA.HOG0020629	RNA.HOG0018130	0.821285	4.87557e-07	0.0781469	0.665543	-3.85635	0.000115093	0.0269036	+/0	-0.743138	0.743138	TRUE	bhlh domain containing protein	pentatricopeptide repeat containing protein
reproductive	RNA.HOG0024492	RNA.HOG0023269	0.842906	1.2384e-07	0.1476	0.412382	-3.85634	0.0001151	0.0269036	+/0	-0.695306	0.695306	TRUE	duf 641 domain containing protein	c2h2 type domain containing protein
reproductive	RNA.HOG0022013	RNA.HOG0016653	0.871217	1.4577e-08	0.250231	0.160169	-3.85636	0.000115089	0.0269036	+/0	-0.620985	0.620985	TRUE	pentatricopeptide repeat containing protein	trna guanine 26 n 2 dimethyltransferase
reproductive	RNA.HOG0019203	RNA.HOG0017704	0.575645	0.00260456	-0.402405	0.020253	-3.85633	0.000115103	0.0269041	+/-	-0.97805	0.97805	TRUE	cap gly domain containing protein	aminotransferase class v domain containing protein
reproductive	RNA.HOG0020265	RNA.HOG0021478	-0.487146	0.0135189	0.500615	0.0030057	3.85632	0.000115106	0.0269042	-/+	0.987761	0.987761	TRUE	glucan endo beta d glucosidase	duf 4050 domain containing protein
reproductive	RNA.HOG0015685	RNA.HOG0018161	0.160442	0.443602	-0.72618	1.72243e-06	-3.85632	0.000115107	0.0269042	0/-	-0.886622	0.886622	TRUE	cytochrome b561 and domon domain containing protein	mms nucleotide excision repair protein
reproductive	RNA.HOG0022057	RNA.HOG0017726	0.775701	5.22473e-06	-0.0479155	0.791169	-3.85632	0.000115108	0.0269042	+/0	-0.823616	0.823616	TRUE	casp protein	rhodanese domain containing protein 11
reproductive	RNA.HOG0018802	RNA.HOG0019826	-0.75056	1.54882e-05	0.107779	0.550498	3.85631	0.00011511	0.0269043	-/0	0.858339	0.858339	TRUE	unknown protein	zinc finger phd type domain containing protein
reproductive	RNA.HOG0021393	RNA.HOG0010352	0.890916	2.38823e-09	0.330969	0.0599207	-3.85631	0.000115111	0.0269043	+/0	-0.559947	0.559947	TRUE	late embryogenesis abundant protein lea subgroup domain containing	tlc domain containing protein 4
reproductive	RNA.HOG0025652	RNA.HOG0015993	0.740951	2.27078e-05	-0.129121	0.4739	-3.8563	0.000115118	0.0269055	+/0	-0.870072	0.870072	TRUE	sam dependent mtase drm type domain containing protein	orysj potassium transporter
reproductive	RNA.HOG0016497	RNA.HOG0018114	-0.702194	9.1268e-05	0.207745	0.246009	3.85629	0.000115122	0.0269061	-/0	0.909938	0.909938	TRUE	dead box helicase protein	ylmg homolog protein 1 2 chloroplastic
reproductive	RNA.HOG0014060	RNA.HOG0019235	0.548992	0.00448226	-0.434545	0.0115049	-3.85627	0.00011513	0.0269073	+/-	-0.983537	0.983537	TRUE	pentatricopeptide repeat containing protein 10 chloroplastic	duf 3475 domain containing protein
reproductive	RNA.HOG0023692	RNA.HOG0008006	-0.639921	0.000571354	0.313466	0.0756723	3.85627	0.000115129	0.0269073	-/0	0.953387	0.953387	TRUE	heme peroxidase protein	ubiquitin carboxyl terminal hydrolase protein
reproductive	RNA.HOG0011902	RNA.HOG0020805	0.563585	0.00334831	-0.417241	0.0157012	-3.85625	0.000115139	0.0269084	+/-	-0.980826	0.980826	TRUE	mon sec and domain containing protein	s54 rhomboid domain containing protein
reproductive	RNA.HOG0025652	RNA.HOG0021009	-0.708291	7.44086e-05	0.196098	0.274077	3.85625	0.000115141	0.0269084	-/0	0.904389	0.904389	TRUE	sam dependent mtase drm type domain containing protein	mucin protein
reproductive	RNA.HOG0015731	RNA.HOG0011875	0.835712	1.99663e-07	0.123728	0.492712	-3.85625	0.00011514	0.0269084	+/0	-0.711984	0.711984	TRUE	polycomb group protein fie	methyltransferase type domain containing protein
reproductive	RNA.HOG0011563	RNA.HOG0020346	-0.386604	0.0562564	0.588006	0.000320027	3.85624	0.000115145	0.0269085	0/+	0.97461	0.97461	TRUE	homeobox leucine zipper protein roc	nad dependent epimerase dehydratase domain containing protein
reproductive	RNA.HOG0017887	RNA.HOG0015721	-0.756378	1.21835e-05	0.0944373	0.601146	3.85624	0.000115146	0.0269085	-/0	0.850815	0.850815	TRUE	radical sam core domain containing protein	sugar phosphate transporter domain containing protein
reproductive	RNA.HOG0019876	RNA.HOG0020811	-0.786952	3.06953e-06	0.0190384	0.916249	3.85624	0.000115146	0.0269085	-/0	0.80599	0.80599	TRUE	rotundifolia	pentatricopeptide repeat containing protein
reproductive	RNA.HOG0009941	RNA.HOG0016320	-0.55669	0.00384927	0.425498	0.0135623	3.85622	0.000115152	0.0269091	-/+	0.982188	0.982188	TRUE	protein plastid transcriptionally active 12 chloroplastic	nadh ubiquinone oxidoreductase intermediate associated protein domain containing
reproductive	RNA.HOG0021538	RNA.HOG0016653	0.401687	0.0465532	-0.576197	0.000449503	-3.85622	0.000115155	0.0269091	+/-	-0.977883	0.977883	TRUE	cation efflux protein cytoplasmic domain containing	trna guanine 26 n 2 dimethyltransferase
reproductive	RNA.HOG0017700	RNA.HOG0012661	0.369988	0.06869	-0.600545	0.00021988	-3.85622	0.000115155	0.0269091	0/-	-0.970533	0.970533	TRUE	calmodulin binding domain containing protein	atp dependent rna helicase domain containing protein
reproductive	RNA.HOG0013454	RNA.HOG0016840	0.329344	0.107916	-0.629336	8.7294e-05	-3.85622	0.000115156	0.0269091	0/-	-0.95868	0.95868	TRUE	gyf domain containing protein	6 phosphogluconate dehydrogenase nadp binding domain containing protein
reproductive	RNA.HOG0022488	RNA.HOG0018420	0.724616	4.19691e-05	-0.16363	0.362881	-3.85622	0.000115153	0.0269091	+/0	-0.888245	0.888245	TRUE	c2 domain containing protein	protein kinase domain containing
reproductive	RNA.HOG0025495	RNA.HOG0021963	-0.578017	0.00247621	0.399391	0.0213	3.8562	0.000115164	0.0269093	-/+	0.977408	0.977408	TRUE	major facilitator superfamily mfs profile domain containing protein	protein kinase domain containing
reproductive	RNA.HOG0025168	RNA.HOG0013764	0.58343	0.00220337	-0.392504	0.0238612	-3.8562	0.000115164	0.0269093	+/-	-0.975934	0.975934	TRUE	ring type domain containing protein	arath kinesin protein kin
reproductive	RNA.HOG0013856	RNA.HOG0006902	0.230078	0.268544	-0.690092	8.85274e-06	-3.8562	0.000115163	0.0269093	0/-	-0.92017	0.92017	TRUE	nodulin domain containing protein	cral trio domain containing protein
reproductive	RNA.HOG0015447	RNA.HOG0014285	0.754042	1.34263e-05	-0.099814	0.580495	-3.85621	0.00011516	0.0269093	+/0	-0.853856	0.853856	TRUE	ap complex subunit	myb domain containing protein
reproductive	RNA.HOG0013171	RNA.HOG0021911	-0.79772	1.78981e-06	-0.00990508	0.956371	3.85621	0.000115159	0.0269093	-/0	0.787815	0.787815	TRUE	udp o acyl n acetylglucosamine deacetylase	r3h domain containing protein
reproductive	RNA.HOG0021363	RNA.HOG0018105	0.406784	0.0435893	-0.572107	0.000504125	-3.85619	0.000115168	0.0269096	+/-	-0.978891	0.978891	TRUE	duf 4408 domain containing protein	cation h+ exchanger domain containing protein
reproductive	RNA.HOG0022874	RNA.HOG0025397	-0.712645	6.41101e-05	0.187614	0.29578	3.85619	0.000115167	0.0269096	-/0	0.900259	0.900259	TRUE	smp domain containing protein|skin secretory protein xp	casein kinase ii subunit beta
reproductive	RNA.HOG0012302	RNA.HOG0021050	-0.728426	3.65081e-05	0.155755	0.386741	3.85618	0.000115172	0.0269101	-/0	0.884181	0.884181	TRUE	myb transcription factor	thioredoxin domain containing protein
reproductive	RNA.HOG0013939	RNA.HOG0014643	0.64451	0.000506041	-0.306378	0.0828959	-3.85616	0.00011518	0.0269114	+/0	-0.950888	0.950888	TRUE	nad dependent epimerase dehydratase domain containing protein	ring type domain containing protein
reproductive	RNA.HOG0021245	RNA.HOG0018084	-0.657802	0.000352016	0.28532	0.107507	3.85616	0.000115181	0.0269114	-/0	0.943122	0.943122	TRUE	gnk homologous domain containing protein	peptidyl prolyl cis trans isomerase cyp
reproductive	RNA.HOG0016857	RNA.HOG0020852	-0.708883	7.29271e-05	0.19493	0.277001	3.85616	0.000115182	0.0269114	-/0	0.903813	0.903813	TRUE	set domain containing protein	omega fatty acid desaturase chloroplastic
reproductive	RNA.HOG0019961	RNA.HOG0021946	0.696508	0.000109928	-0.218334	0.222214	-3.85616	0.000115184	0.0269115	+/0	-0.914842	0.914842	TRUE	abc transporter b family member	c2h2 type domain containing protein
reproductive	RNA.HOG0015833	RNA.HOG0013193	-0.629946	0.000739001	0.328424	0.0620351	3.85614	0.00011519	0.0269119	-/0	0.95837	0.95837	TRUE	phosphosulfolactate synthase	pentatricopeptide repeat containing protein
reproductive	RNA.HOG0024348	RNA.HOG0003277	0.79447	2.11323e-06	0.00104819	0.995381	-3.85615	0.000115188	0.0269119	+/0	-0.793422	0.793422	TRUE	unknown protein	cytosolic isocitrate dehydrogenase [nadp]
reproductive	RNA.HOG0020914	RNA.HOG0013163	-0.895618	1.47353e-09	-0.351571	0.0448232	3.85614	0.00011519	0.0269119	-/-	0.544048	0.544048	TRUE	o fucosyltransferase protein	duf 4220 domain containing protein
reproductive	RNA.HOG0025276	RNA.HOG0019697	-0.382913	0.0588545	0.590812	0.000294637	3.85612	0.0001152	0.0269135	0/+	0.973725	0.973725	TRUE	cyclin dependent protein kinase inhibitor	glycosyl transferase family domain containing protein
reproductive	RNA.HOG0025601	RNA.HOG0019286	-0.616595	0.0010289	0.347756	0.0473602	3.85612	0.0001152	0.0269135	-/+	0.964351	0.964351	TRUE	van binding protein auxin canalisation domain containing	nucleic acid binding
reproductive	RNA.HOG0022556	RNA.HOG0020052	-0.70552	8.16954e-05	0.201382	0.261096	3.85612	0.000115203	0.0269135	-/0	0.906902	0.906902	TRUE	alpha beta hydrolase fold domain containing protein	phd type domain containing protein
reproductive	RNA.HOG0019657	RNA.HOG0012223	0.71596	5.71337e-05	-0.181056	0.313287	-3.85612	0.000115202	0.0269135	+/0	-0.897016	0.897016	TRUE	motif domain containing protein	pre rrna processing protein rix n terminal domain containing
reproductive	RNA.HOG0014077	RNA.HOG0021890	-0.720044	4.94648e-05	0.172889	0.335976	3.85611	0.000115206	0.0269138	-/0	0.892932	0.892932	TRUE	cytochrome b c1 complex subunit 7 1	rhodanese domain containing protein 8
reproductive	RNA.HOG0015414	RNA.HOG0017901	-0.477946	0.0156731	0.509501	0.00245764	3.8561	0.000115211	0.0269148	-/+	0.987447	0.987447	TRUE	leucine rich repeat containing n terminal plant type domain protein	dna replication complex gins protein psf
reproductive	RNA.HOG0017997	RNA.HOG0021347	-0.675348	0.000212088	0.256036	0.150377	3.85609	0.000115214	0.0269149	-/0	0.931384	0.931384	TRUE	protein kinase domain containing	rwp rk domain containing protein
reproductive	RNA.HOG0023803	RNA.HOG0016979	-0.467983	0.0183156	0.518939	0.00197274	3.85609	0.000115217	0.026915	-/+	0.986922	0.986922	TRUE	arath mitogen activated protein kinase	protein pep development arrested 1 chloroplastic
reproductive	RNA.HOG0021196	RNA.HOG0022863	0.744818	1.95062e-05	-0.120569	0.503908	-3.85609	0.000115216	0.026915	+/0	-0.865387	0.865387	TRUE	enoyl reductase er domain containing protein	hma domain containing protein
reproductive	RNA.HOG0011654	RNA.HOG0005024	-0.611878	0.00115246	0.354387	0.0430211	3.85608	0.000115221	0.0269155	-/+	0.966265	0.966265	TRUE	cdt geminin binding domain containing protein	protein lnk
reproductive	RNA.HOG0014125	RNA.HOG0021308	0.622449	0.000891553	-0.339363	0.0533472	-3.85607	0.000115226	0.0269164	+/0	-0.961813	0.961813	TRUE	fcp homology domain containing protein	ring type domain containing protein
reproductive	RNA.HOG0013498	RNA.HOG0022755	-0.57238	0.00279041	0.406413	0.0189272	3.85605	0.000115232	0.026917	-/+	0.978793	0.978793	TRUE	ras small gtp binding protein	tpr repeat containing thioredoxin ttl protein
reproductive	RNA.HOG0019513	RNA.HOG0019049	0.738752	2.47292e-05	-0.133829	0.457786	-3.85606	0.000115231	0.026917	+/0	-0.872581	0.872581	TRUE	core i branching beta n acetylglucosaminyltransferase family protein	fringe protein
reproductive	RNA.HOG0009911	RNA.HOG0015787	-0.595438	0.00168826	0.376788	0.0306649	3.85604	0.000115236	0.0269175	-/+	0.972226	0.972226	TRUE	lactb winged helix domain containing protein	iron hydrogenase subunit domain containing protein
reproductive	RNA.HOG0020826	RNA.HOG0022846	-0.658017	0.000349906	0.284942	0.107995	3.85604	0.000115237	0.0269175	-/0	0.942958	0.942958	TRUE	cdp diacylglycerol glycerol phosphate 3 phosphatidyltransferase 1	mitochondrial outer membrane protein porin
reproductive	RNA.HOG0021786	RNA.HOG0014834	-0.552664	0.00417016	0.430201	0.0124573	3.85602	0.00011525	0.0269182	-/+	0.982865	0.982865	TRUE	aminomethyltransferase	serine threonine protein kinase nek
reproductive	RNA.HOG0018072	RNA.HOG0020697	0.600573	0.00150178	-0.369903	0.0341075	-3.85602	0.000115249	0.0269182	+/-	-0.970475	0.970475	TRUE	glycosyltransferases	15 cis phytoene desaturase chloroplastic chromoplastic
reproductive	RNA.HOG0025652	RNA.HOG0005903	0.66956	0.000251584	-0.265865	0.134797	-3.85602	0.000115246	0.0269182	+/0	-0.935425	0.935425	TRUE	sam dependent mtase drm type domain containing protein	heavy metal associated isoprenylated plant protein
reproductive	RNA.HOG0020423	RNA.HOG0020319	0.802609	1.38624e-06	0.0235434	0.896527	-3.85602	0.000115248	0.0269182	+/0	-0.779065	0.779065	TRUE	cytochrome b561 domain containing protein	ab hydrolase domain containing protein
reproductive	RNA.HOG0018889	RNA.HOG0019608	0.816556	6.42269e-07	0.0639502	0.723666	-3.85603	0.000115245	0.0269182	+/0	-0.752605	0.752605	TRUE	atp dependent clp protease proteolytic subunit protein 1	atp dependent s nad p h hydrate dehydratase
reproductive	RNA.HOG0023574	RNA.HOG0008828	0.852635	6.24297e-08	0.181342	0.312509	-3.85603	0.000115243	0.0269182	+/0	-0.671293	0.671293	TRUE	abc transmembrane type domain containing protein	ferredoxin dependent glutamate synthase 1 chloroplastic
reproductive	RNA.HOG0024969	RNA.HOG0020494	0.895717	1.45836e-09	0.352038	0.0445201	-3.85602	0.00011525	0.0269182	+/+	-0.543679	0.543679	TRUE	phospholipase a2 protein	triosephosphate isomerase cytosolic
reproductive	RNA.HOG0023901	RNA.HOG0012284	0.402126	0.0462917	-0.575807	0.000454469	-3.85601	0.000115253	0.0269183	+/-	-0.977933	0.977933	TRUE	exocyst subunit exo family protein	protein kinase domain containing
reproductive	RNA.HOG0012462	RNA.HOG0018900	-0.719788	4.99167e-05	0.173376	0.334595	3.85601	0.000115253	0.0269183	-/0	0.893164	0.893164	TRUE	peptidase m1 aminopeptidase protein	ferredoxin thioredoxin reductase alpha chain domain containing protein|leucine aminopeptidase 2 chloroplastic
reproductive	RNA.HOG0023271	RNA.HOG0018816	-0.363074	0.0744442	0.605589	0.000188229	3.856	0.000115257	0.0269188	0/+	0.968663	0.968663	TRUE	rrna n glycosidase	translation elongation factor domain containing protein
reproductive	RNA.HOG0022399	RNA.HOG0018176	0.785141	3.3508e-06	-0.0237029	0.89583	-3.85599	0.000115264	0.02692	+/0	-0.808844	0.808844	TRUE	cytochrome b561 domain containing protein	duf 3741 domain containing protein
reproductive	RNA.HOG0020780	RNA.HOG0026011	-0.72742	3.78846e-05	0.157785	0.380503	3.85598	0.000115268	0.0269203	-/0	0.885206	0.885206	TRUE	pentatricopeptide repeat containing protein	aminotransferase plant mobile domain containing protein
reproductive	RNA.HOG0018976	RNA.HOG0014161	0.814745	7.1228e-07	0.0585747	0.746097	-3.85598	0.000115268	0.0269203	+/0	-0.75617	0.75617	TRUE	tldc domain containing protein	obg type g domain containing protein
reproductive	RNA.HOG0022766	RNA.HOG0019239	-0.811894	8.36425e-07	-0.0501795	0.781535	3.85597	0.000115272	0.0269208	-/0	0.761714	0.761714	TRUE	ring ch type domain containing protein	thioredoxin domain containing protein
reproductive	RNA.HOG0010325	RNA.HOG0012905	-0.510904	0.00905738	0.476445	0.00506286	3.85593	0.00011529	0.026921	-/+	0.98735	0.98735	TRUE	pectate lyase	duf 3741 domain containing protein
reproductive	RNA.HOG0023271	RNA.HOG0021928	-0.443278	0.026462	0.541326	0.00114135	3.85594	0.000115285	0.026921	-/+	0.984603	0.984603	TRUE	rrna n glycosidase	nucleolar protein
reproductive	RNA.HOG0016719	RNA.HOG0014972	-0.575397	0.00261827	0.402623	0.0201788	3.85594	0.000115287	0.026921	-/+	0.978021	0.978021	TRUE	arm repeat superfamily protein	transducin wd repeat superfamily protein
reproductive	RNA.HOG0017608	RNA.HOG0019336	-0.587177	0.00202988	0.387607	0.0258328	3.85593	0.000115291	0.026921	-/+	0.974784	0.974784	TRUE	acetyl coa carboxylase	abc transporter c family member
reproductive	RNA.HOG0018138	RNA.HOG0011831	-0.610759	0.00118359	0.355916	0.0420667	3.85595	0.000115281	0.026921	-/+	0.966675	0.966675	TRUE	association with the snf complex asc domain containing protein	gtd binding protein
reproductive	RNA.HOG0014265	RNA.HOG0016751	0.645165	0.000497272	-0.305303	0.0840371	-3.85593	0.000115291	0.026921	+/0	-0.950467	0.950467	TRUE	pentatricopeptide repeat containing protein	anaphase promoting complex subunit wd domain containing protein
reproductive	RNA.HOG0024578	RNA.HOG0016790	-0.281181	0.173329	0.660316	2.89696e-05	3.85596	0.000115274	0.026921	0/+	0.941497	0.941497	TRUE	reticulon protein	d aminoacyl trna deacylase
reproductive	RNA.HOG0022256	RNA.HOG0016854	0.667668	0.000265819	-0.269017	0.130061	-3.85593	0.000115292	0.026921	+/0	-0.936685	0.936685	TRUE	transcription repressor	adenylate kinase 1
reproductive	RNA.HOG0015920	RNA.HOG0016799	0.678901	0.00019063	-0.249853	0.160824	-3.85593	0.000115289	0.026921	+/0	-0.928754	0.928754	TRUE	3 dehydroquinate synthase domain containing protein	bzip domain containing protein
reproductive	RNA.HOG0012216	RNA.HOG0017719	0.679925	0.00018481	-0.248069	0.163932	-3.85593	0.000115289	0.026921	+/0	-0.927994	0.927994	TRUE	pentacotripeptide repeat containing protein|pentatricopeptide repeat containing protein	pum hd domain containing protein
reproductive	RNA.HOG0013816	RNA.HOG0024195	-0.688817	0.000140456	0.232312	0.193274	3.85595	0.000115281	0.026921	-/0	0.921129	0.921129	TRUE	chlorophyllide a oxygenase chloroplastic	pentatricopeptide repeat containing protein chloroplastic
reproductive	RNA.HOG0021328	RNA.HOG0024495	0.775393	5.29899e-06	-0.0485853	0.788316	-3.85596	0.000115276	0.026921	+/0	-0.823979	0.823979	TRUE	heptahelical transmembrane protein adipor	ring type domain containing protein
reproductive	RNA.HOG0016804	RNA.HOG0017977	0.815557	6.80073e-07	0.0609922	0.735983	-3.85596	0.000115277	0.026921	+/0	-0.754565	0.754565	TRUE	pentatricopeptide repeat containing protein	atpase aaa type core domain containing protein
reproductive	RNA.HOG0013628	RNA.HOG0009549	0.569022	0.00299326	-0.410524	0.0176429	-3.85589	0.000115308	0.0269219	+/-	-0.979547	0.979547	TRUE	u box domain containing protein	clu domain containing protein
reproductive	RNA.HOG0014032	RNA.HOG0016765	0.572979	0.00275553	-0.405629	0.0191808	-3.85588	0.000115314	0.0269219	+/-	-0.978607	0.978607	TRUE	duf 834 domain containing protein	serine carboxypeptidase
reproductive	RNA.HOG0019119	RNA.HOG0014207	0.588111	0.00198852	-0.386388	0.0263436	-3.85591	0.000115302	0.0269219	+/-	-0.9745	0.9745	TRUE	act domain containing protein	porphobilinogen deaminase chloroplastic
reproductive	RNA.HOG0015047	RNA.HOG0015816	-0.642431	0.000534777	0.309516	0.0796355	3.85587	0.000115317	0.0269219	-/0	0.951947	0.951947	TRUE	trna rrna methyltransferase spou type domain containing protein	myb transcription factor
reproductive	RNA.HOG0019575	RNA.HOG0007962	-0.665107	0.000286199	0.273273	0.123862	3.85588	0.000115312	0.0269219	-/0	0.938381	0.938381	TRUE	centromere protein s	methyltransferase protein
reproductive	RNA.HOG0015532	RNA.HOG0016879	0.691647	0.000128455	-0.227173	0.203589	-3.85588	0.000115315	0.0269219	+/0	-0.918821	0.918821	TRUE	armadillo repeat containing domain protein	alpha beta hydrolase fold domain containing protein|external alternative nad p h ubiquinone oxidoreductase mitochondrial
reproductive	RNA.HOG0023596	RNA.HOG0013246	-0.700477	9.65843e-05	0.210874	0.238807	3.85591	0.0001153	0.0269219	-/0	0.911351	0.911351	TRUE	very long chain aldehyde decarbonylase gl	endonuclease exonuclease phosphatase domain containing protein
reproductive	RNA.HOG0016254	RNA.HOG0001534	-0.742611	2.12809e-05	0.125373	0.486932	3.85587	0.000115318	0.0269219	-/0	0.867984	0.867984	TRUE	nrap protein domain containing	rac gtp binding protein arac
reproductive	RNA.HOG0022154	RNA.HOG0015488	0.74557	1.89322e-05	-0.118851	0.510047	-3.8559	0.000115302	0.0269219	+/0	-0.864421	0.864421	TRUE	pleckstrin plant domain containing protein	aminopeptidase p n terminal domain containing protein
reproductive	RNA.HOG0021355	RNA.HOG0020440	0.750305	1.56497e-05	-0.108235	0.548802	-3.85588	0.000115315	0.0269219	+/0	-0.85854	0.85854	TRUE	l type lectin domain containing receptor kinase 3	pentatricopeptide repeat containing protein mitochondrial
reproductive	RNA.HOG0009764	RNA.HOG0014086	-0.755548	1.26129e-05	0.0962553	0.594128	3.85587	0.000115318	0.0269219	-/0	0.851803	0.851803	TRUE	c2 dock type domain containing protein	sphingomyelin synthase domain containing protein
reproductive	RNA.HOG0018302	RNA.HOG0019194	-0.790524	2.57547e-06	0.00948468	0.958221	3.85587	0.000115318	0.0269219	-/0	0.800008	0.800008	TRUE	protein kinase domain containing	transmembrane protein
reproductive	RNA.HOG0024387	RNA.HOG0009549	0.817196	6.19028e-07	0.0659051	0.715564	-3.85589	0.000115309	0.0269219	+/0	-0.751291	0.751291	TRUE	malt tpr region domain containing protein	clu domain containing protein
reproductive	RNA.HOG0024521	RNA.HOG0014690	0.821581	4.7908e-07	0.0791801	0.661383	-3.85589	0.000115309	0.0269219	+/0	-0.742401	0.742401	TRUE	mitochondrial import inner membrane translocase subunit	3 isopropylmalate dehydratase small subunit
reproductive	RNA.HOG0016840	RNA.HOG0012986	-0.286149	0.165536	0.657242	3.25009e-05	3.85586	0.000115322	0.0269225	0/+	0.943391	0.943391	TRUE	6 phosphogluconate dehydrogenase nadp binding domain containing protein	e3 ubiquitin protein ligase rma
reproductive	RNA.HOG0023423	RNA.HOG0024298	0.544704	0.00487149	-0.4394	0.0105138	-3.85585	0.000115326	0.026923	+/-	-0.984104	0.984104	TRUE	pgg domain containing protein	nab domain containing protein
reproductive	RNA.HOG0022923	RNA.HOG0012361	0.618505	0.000982218	-0.344971	0.0492841	-3.85585	0.00011533	0.0269236	+/-	-0.963476	0.963476	TRUE	f box protein	arath kinesin protein kin
reproductive	RNA.HOG0015459	RNA.HOG0018525	-0.600744	0.00149587	0.369628	0.0342512	3.85584	0.000115334	0.0269241	-/+	0.970372	0.970372	TRUE	duf 4220 domain containing protein	cryja pathogenesis thaumatin protein
reproductive	RNA.HOG0021034	RNA.HOG0021134	0.681498	0.000176172	-0.24529	0.168859	-3.85583	0.000115335	0.0269242	+/0	-0.926788	0.926788	TRUE	eukaryotic translation initiation factor subunit i	ribosomal rna processing protein
reproductive	RNA.HOG0024344	RNA.HOG0011179	0.508612	0.00942568	-0.478812	0.00481867	-3.85582	0.000115341	0.0269244	+/-	-0.987424	0.987424	TRUE	atp synthase f1 complex delta epsilon subunit n terminal domain containing protein	dehydrogenase reductase sdr family member
reproductive	RNA.HOG0017244	RNA.HOG0012241	-0.56483	0.00326397	0.415633	0.0161491	3.85583	0.000115338	0.0269244	-/+	0.980463	0.980463	TRUE	arath glutathione s transferase	transcription factor bhlh protein
reproductive	RNA.HOG0013308	RNA.HOG0015661	0.691417	0.000129397	-0.227578	0.202763	-3.85583	0.00011534	0.0269244	+/0	-0.918995	0.918995	TRUE	rlc taes angela consensus 3 triticum aestivum retrotransposon ltr copia polyprotein	exocyst subunit exo family protein
reproductive	RNA.HOG0021602	RNA.HOG0018269	-0.5841	0.00217142	0.391553	0.0242342	3.85582	0.000115343	0.0269245	-/+	0.975653	0.975653	TRUE	membrane associated kinase regulator	pentatricopeptide repeat containing protein
reproductive	RNA.HOG0022788	RNA.HOG0013844	0.672724	0.00022927	-0.260451	0.143225	-3.85581	0.000115348	0.0269247	+/0	-0.933174	0.933174	TRUE	cbs domain containing protein	1 phosphatidylinositol 4 kinase
reproductive	RNA.HOG0020904	RNA.HOG0019345	0.0184689	0.930175	0.800774	2.19609e-08	3.85581	0.000115348	0.0269247	0/+	0.782305	0.782305	TRUE	s ureidoglycine aminohydrolase cupin domain containing protein	arath large ribosomal rna subunit accumulation protein yced homolog 2 chloroplastic
reproductive	RNA.HOG0018269	RNA.HOG0021540	-0.801403	1.47735e-06	-0.0202262	0.911044	3.85581	0.000115348	0.0269247	-/0	0.781177	0.781177	TRUE	pentatricopeptide repeat containing protein	late embryogenesis abundant protein lea subgroup domain containing
reproductive	RNA.HOG0023991	RNA.HOG0017869	0.489171	0.013079	-0.498507	0.00315029	-3.85579	0.000115357	0.0269251	+/-	-0.987678	0.987678	TRUE	o fucosyltransferase family protein	nijmegen breakage syndrome protein
reproductive	RNA.HOG0020848	RNA.HOG0017722	-0.544972	0.00484632	0.439079	0.0105771	3.8558	0.000115353	0.0269251	-/+	0.984051	0.984051	TRUE	cupin conserved barrel domain containing protein	hydroxymethylglutaryl coa lyase mitochondrial
reproductive	RNA.HOG0017693	RNA.HOG0017064	-0.590157	0.00190039	0.383691	0.0275039	3.85579	0.000115358	0.0269251	-/+	0.973848	0.973848	TRUE	zinc finger mcm dnag type domain containing protein	peptidase s9 prolyl oligopeptidase catalytic domain containing protein
reproductive	RNA.HOG0015381	RNA.HOG0022683	-0.612362	0.00113924	0.35364	0.0434932	3.85579	0.000115356	0.0269251	-/+	0.966001	0.966001	TRUE	transcription factor bhlh	flz type domain containing protein
reproductive	RNA.HOG0023484	RNA.HOG0013274	0.682191	0.000172483	-0.244064	0.171067	-3.8558	0.000115353	0.0269251	+/0	-0.926254	0.926254	TRUE	rhomboid protein 10	wrc domain containing protein
reproductive	RNA.HOG0018962	RNA.HOG0018517	-0.687729	0.000145326	0.234223	0.189532	3.85578	0.000115359	0.0269251	-/0	0.921952	0.921952	TRUE	cathepsin propeptide inhibitor domain containing protein	t snare coiled coil homology domain containing protein
reproductive	RNA.HOG0011853	RNA.HOG0021449	0.607579	0.00127602	-0.360282	0.0394364	-3.85578	0.000115363	0.0269258	+/-	-0.967861	0.967861	TRUE	mnmg n terminal domain containing protein	lob domain containing protein
reproductive	RNA.HOG0024263	RNA.HOG0014279	0.651265	0.000421703	-0.295688	0.0947814	-3.85576	0.00011537	0.0269269	+/0	-0.946953	0.946953	TRUE	glycosyltransferase protein	j domain containing protein
reproductive	RNA.HOG0022052	RNA.HOG0019066	0.626401	0.000808061	-0.333542	0.0578414	-3.85576	0.000115372	0.0269271	+/0	-0.959943	0.959943	TRUE	arath nadh dehydrogenase [ubiquinone] iron sulfur protein 6 mitochondrial	protein cuta 1 chloroplastic
reproductive	RNA.HOG0012766	RNA.HOG0012675	-0.573196	0.00274292	0.405326	0.0192793	3.85575	0.000115377	0.0269275	-/+	0.978523	0.978523	TRUE	tafii protein domain containing	tpx central domain containing protein
reproductive	RNA.HOG0016726	RNA.HOG0010882	0.633126	0.000681465	-0.323599	0.0662046	-3.85575	0.000115375	0.0269275	+/0	-0.956724	0.956724	TRUE	selenium binding protein	sam dependent mtase rsmb nop type domain containing protein
reproductive	RNA.HOG0015877	RNA.HOG0015721	-0.537903	0.00554708	0.447104	0.00908964	3.85574	0.00011538	0.0269276	-/+	0.985007	0.985007	TRUE	adp atp carrier protein	sugar phosphate transporter domain containing protein
reproductive	RNA.HOG0015387	RNA.HOG0021380	-0.595573	0.00168312	0.376535	0.0307862	3.85574	0.00011538	0.0269276	-/+	0.972108	0.972108	TRUE	fyr c terminal domain containing protein	two component response regulator orr
reproductive	RNA.HOG0025652	RNA.HOG0016852	0.757887	1.14357e-05	-0.0907903	0.61533	-3.85573	0.000115384	0.0269281	+/0	-0.848677	0.848677	TRUE	sam dependent mtase drm type domain containing protein	tpx c terminal domain containing protein
reproductive	RNA.HOG0014107	RNA.HOG0017584	0.768855	7.11721e-06	-0.0646595	0.720723	-3.85573	0.000115386	0.0269282	+/0	-0.833515	0.833515	TRUE	cellulose synthase a catalytic subunit [udp forming]	auxin responsive protein iaa
reproductive	RNA.HOG0019041	RNA.HOG0020469	0.868396	1.84338e-08	0.239506	0.179454	-3.85573	0.000115387	0.0269282	+/0	-0.628891	0.628891	TRUE	late embryogenesis abundant protein lea subgroup domain containing	single stranded dna binding protein why chloroplastic
reproductive	RNA.HOG0012886	RNA.HOG0018957	-0.808397	1.01494e-06	-0.040094	0.82468	3.85572	0.000115389	0.0269282	-/0	0.768303	0.768303	TRUE	transcription factor mybs	arath pentatricopeptide repeat containing protein mitochondrial
reproductive	RNA.HOG0015582	RNA.HOG0021530	-0.579667	0.00239014	0.397186	0.0220939	3.8557	0.000115397	0.0269293	-/+	0.976853	0.976853	TRUE	yippee domain containing protein	organelle rrm domain containing protein 2 mitochondrial
reproductive	RNA.HOG0024263	RNA.HOG0023821	-0.609487	0.00121985	0.357624	0.0410217	3.8557	0.000115399	0.0269293	-/+	0.967111	0.967111	TRUE	glycosyltransferase protein	pentatricopeptide repeat containing protein
reproductive	RNA.HOG0020443	RNA.HOG0021952	0.643754	0.000516331	-0.307431	0.0817907	-3.8557	0.000115398	0.0269293	+/0	-0.951185	0.951185	TRUE	multifunctional methyltransferase subunit trm protein	cytochrome p450
reproductive	RNA.HOG0025969	RNA.HOG0019019	-0.786463	3.14335e-06	0.0201699	0.911291	3.8557	0.000115399	0.0269293	-/0	0.806632	0.806632	TRUE	unknown protein	ketoacyl synthase domain containing protein
reproductive	RNA.HOG0010621	RNA.HOG0018897	-0.566775	0.00313593	0.413231	0.0168376	3.85569	0.000115405	0.02693	-/+	0.980006	0.980006	TRUE	serine threonine protein kinase	hnh nuclease domain containing protein
reproductive	RNA.HOG0019657	RNA.HOG0021897	0.815753	6.72492e-07	0.0616519	0.73323	-3.85569	0.000115405	0.02693	+/0	-0.754101	0.754101	TRUE	motif domain containing protein	pentatricopeptide repeat containing protein
reproductive	RNA.HOG0017657	RNA.HOG0018135	-0.733857	2.98094e-05	0.144208	0.423323	3.85568	0.00011541	0.0269309	-/0	0.878066	0.878066	TRUE	nadh dehydrogenase [ubiquinone] alpha subcomplex subunit 13	dead box atp dependent rna helicase 53
reproductive	RNA.HOG0022923	RNA.HOG0010446	-0.713679	6.18569e-05	0.185442	0.30151	3.85567	0.000115413	0.0269311	-/0	0.899121	0.899121	TRUE	f box protein	pentacotripeptide repeat region of prorp domain containing protein
reproductive	RNA.HOG0019711	RNA.HOG0022205	0.713111	6.30853e-05	-0.186557	0.29856	-3.85567	0.000115415	0.0269311	+/0	-0.899668	0.899668	TRUE	bggp beta galactosyl o glycosyl glycoprotein	lecithin cholesterol acyltransferase
reproductive	RNA.HOG0015476	RNA.HOG0015922	-0.509996	0.0092019	0.477333	0.00497003	3.85565	0.000115423	0.0269313	-/+	0.987329	0.987329	TRUE	hhh gpd domain containing protein	ribosomal rna processing protein c terminal domain containing
reproductive	RNA.HOG0022161	RNA.HOG0019439	-0.388191	0.0551673	0.586675	0.000332737	3.85565	0.000115423	0.0269313	0/+	0.974866	0.974866	TRUE	psbp domain containing protein 7	mitochondrial distribution and morphology protein
reproductive	RNA.HOG0019175	RNA.HOG0018323	0.650598	0.000429448	-0.296715	0.093586	-3.85565	0.000115423	0.0269313	+/0	-0.947313	0.947313	TRUE	n acetyltransferase domain containing protein	nac domain containing protein
reproductive	RNA.HOG0021384	RNA.HOG0022200	-0.680738	0.000180299	0.246574	0.16657	3.85565	0.00011542	0.0269313	-/0	0.927312	0.927312	TRUE	anion transporting atpase domain containing protein	6 phosphogluconate dehydrogenase nadp binding domain containing protein
reproductive	RNA.HOG0024492	RNA.HOG0017468	-0.775576	5.2548e-06	0.0480421	0.79063	3.85565	0.000115421	0.0269313	-/0	0.823618	0.823618	TRUE	duf 641 domain containing protein	dna directed rna polymerase subunit
reproductive	RNA.HOG0014076	RNA.HOG0011775	0.885354	4.11331e-09	0.307489	0.0817297	-3.85563	0.000115433	0.0269334	+/0	-0.577865	0.577865	TRUE	cp type g domain containing protein	rnase iii domain containing protein
reproductive	RNA.HOG0016425	RNA.HOG0021472	0.536643	0.0056805	-0.448493	0.00885109	-3.85562	0.000115436	0.0269337	+/-	-0.985136	0.985136	TRUE	trichome birefringence n terminal domain containing protein	bri kd interacting protein
reproductive	RNA.HOG0016851	RNA.HOG0018541	0.530354	0.00638752	-0.455484	0.00772969	-3.8556	0.000115445	0.026934	+/-	-0.985838	0.985838	TRUE	pentacotripeptide repeat region of prorp domain containing protein|duf 3531 domain containing protein	dyw domain containing protein
reproductive	RNA.HOG0015546	RNA.HOG0017931	-0.572593	0.00277795	0.406044	0.0190462	3.85561	0.000115442	0.026934	-/+	0.978637	0.978637	TRUE	duf 3741 domain containing protein	cp type g domain containing protein
reproductive	RNA.HOG0018763	RNA.HOG0013161	-0.329136	0.108152	0.629374	8.71811e-05	3.85561	0.000115441	0.026934	0/+	0.95851	0.95851	TRUE	24 methylenesterol c methyltransferase	amine oxidase domain containing protein
reproductive	RNA.HOG0022926	RNA.HOG0024392	0.636809	0.000619697	-0.318027	0.0712885	-3.85561	0.000115442	0.026934	+/0	-0.954836	0.954836	TRUE	van binding protein auxin canalisation domain containing	unknown protein
reproductive	RNA.HOG0023743	RNA.HOG0014498	0.698321	0.000103643	-0.214821	0.229927	-3.85561	0.000115443	0.026934	+/0	-0.913142	0.913142	TRUE	late embryogenesis abundant protein lea subgroup domain containing	tetrapyrrole methylase domain containing protein
reproductive	RNA.HOG0020261	RNA.HOG0023285	-0.67422	0.000219334	0.257838	0.147426	3.85559	0.000115453	0.0269353	-/0	0.932058	0.932058	TRUE	pentacotripeptide repeat region of prorp domain containing protein	uracil phosphoribosyltransferase
reproductive	RNA.HOG0020412	RNA.HOG0015690	0.825086	3.88405e-07	0.0900673	0.618158	-3.85558	0.000115454	0.0269353	+/0	-0.735018	0.735018	TRUE	aspergillus nuclease s1	duf 295 domain containing protein
reproductive	RNA.HOG0015631	RNA.HOG0019487	0.782788	3.75079e-06	-0.0296905	0.869717	-3.85558	0.000115457	0.0269359	+/0	-0.812478	0.812478	TRUE	protein kinase domain containing	f box domain containing protein
reproductive	RNA.HOG0023692	RNA.HOG0014518	-0.756602	1.20698e-05	0.0937334	0.603872	3.85557	0.000115459	0.0269359	-/0	0.850335	0.850335	TRUE	heme peroxidase protein	ribosomal rna processing protein n terminal domain containing
reproductive	RNA.HOG0012890	RNA.HOG0017636	-0.630311	0.000732191	0.327739	0.0626142	3.85556	0.000115463	0.0269366	-/0	0.95805	0.95805	TRUE	dna binding protein bin	auxin responsive protein iaa
reproductive	RNA.HOG0023199	RNA.HOG0018739	-0.485344	0.0139202	0.502218	0.00289971	3.85554	0.000115473	0.0269373	-/+	0.987562	0.987562	TRUE	zinc finger homeodomain protein	udp galactose glucose transporter
reproductive	RNA.HOG0015387	RNA.HOG0016797	0.603342	0.00140876	-0.366034	0.0361752	-3.85555	0.00011547	0.0269373	+/-	-0.969376	0.969376	TRUE	fyr c terminal domain containing protein	gpi inositol deacylase
reproductive	RNA.HOG0020306	RNA.HOG0022772	-0.653016	0.000401958	0.292851	0.0981441	3.85555	0.000115472	0.0269373	-/0	0.945866	0.945866	TRUE	crib domain containing protein	mitochondrial glycoprotein domain containing protein
reproductive	RNA.HOG0016330	RNA.HOG0023191	0.68401	0.000163107	-0.240784	0.177074	-3.85554	0.000115475	0.0269373	+/0	-0.924794	0.924794	TRUE	casp protein 2a1	photosystem ii repair protein psb h1 chloroplastic
reproductive	RNA.HOG0015066	RNA.HOG0010367	0.219557	0.291646	-0.695758	6.95399e-06	-3.85555	0.000115468	0.0269373	0/-	-0.915315	0.915315	TRUE	ring type domain containing protein	dof zinc finger protein
reproductive	RNA.HOG0014540	RNA.HOG0016408	-0.805564	1.18375e-06	-0.0320341	0.859531	3.85554	0.000115475	0.0269373	-/0	0.77353	0.77353	TRUE	ph domain containing protein|oxysterol binding protein	b box type domain containing protein
reproductive	RNA.HOG0022093	RNA.HOG0019203	-0.621607	0.000910273	0.340445	0.0525435	3.85553	0.000115478	0.0269376	-/0	0.962052	0.962052	TRUE	duf 1995 domain protein	cap gly domain containing protein
reproductive	RNA.HOG0022333	RNA.HOG0009537	0.565401	0.00322593	-0.414869	0.0163656	-3.85553	0.000115481	0.0269379	+/-	-0.98027	0.98027	TRUE	urea proton symporter dur	prone domain containing protein
reproductive	RNA.HOG0020789	RNA.HOG0021046	0.766839	7.78001e-06	-0.0694864	0.700799	-3.85551	0.000115491	0.0269398	+/0	-0.836326	0.836326	TRUE	proline rich receptor protein kinase perk	c2h2 type domain containing protein
reproductive	RNA.HOG0018969	RNA.HOG0020829	-0.682606	0.0001703	0.243253	0.172538	3.8555	0.000115493	0.02694	-/0	0.92586	0.92586	TRUE	unknown protein	65 kda microtubule associated protein
reproductive	RNA.HOG0020844	RNA.HOG0020577	0.812177	8.23266e-07	0.0511422	0.777448	-3.8555	0.000115495	0.0269401	+/0	-0.761035	0.761035	TRUE	duf 1005 protein	c2h2 type domain containing protein
reproductive	RNA.HOG0015720	RNA.HOG0021088	0.593186	0.00177609	-0.379639	0.0293254	-3.85549	0.000115497	0.0269402	+/-	-0.972825	0.972825	TRUE	enth domain containing protein	radical s adenosyl methionine domain containing protein 1 mitochondrial
reproductive	RNA.HOG0020780	RNA.HOG0007962	-0.472389	0.0171054	0.51467	0.00218065	3.85548	0.000115501	0.0269404	-/+	0.987059	0.987059	TRUE	pentatricopeptide repeat containing protein	methyltransferase protein
reproductive	RNA.HOG0015714	RNA.HOG0018100	-0.706698	7.8525e-05	0.198957	0.267001	3.85548	0.000115501	0.0269404	-/0	0.905655	0.905655	TRUE	carbohydrate kinase pfkb domain containing protein	arath nadh dehydrogenase [ubiquinone] beta subcomplex subunit
reproductive	RNA.HOG0017953	RNA.HOG0020714	0.501072	0.0107261	-0.486497	0.00409431	-3.85547	0.000115509	0.0269406	+/-	-0.987569	0.987569	TRUE	uspa domain containing protein	protein tplate
reproductive	RNA.HOG0023199	RNA.HOG0023724	-0.70231	9.09179e-05	0.207306	0.247029	3.85547	0.000115506	0.0269406	-/0	0.909616	0.909616	TRUE	zinc finger homeodomain protein	transcription repressor
reproductive	RNA.HOG0018110	RNA.HOG0010367	0.19005	0.362859	-0.7113	3.48435e-06	-3.85547	0.000115507	0.0269406	0/-	-0.90135	0.90135	TRUE	duf 3700 domain containing protein	dof zinc finger protein
reproductive	RNA.HOG0010112	RNA.HOG0017877	0.723596	4.35473e-05	-0.165512	0.357311	-3.85548	0.000115503	0.0269406	+/0	-0.889108	0.889108	TRUE	26s proteasome regulatory subunit homolog	pentatricopeptide repeat containing protein
reproductive	RNA.HOG0026023	RNA.HOG0023779	0.772791	5.96595e-06	-0.0549227	0.761455	-3.85547	0.000115508	0.0269406	+/0	-0.827714	0.827714	TRUE	tom protein	arath pentatricopeptide repeat containing protein
reproductive	RNA.HOG0021038	RNA.HOG0023735	0.797777	1.78463e-06	0.0102691	0.95477	-3.85546	0.000115511	0.0269406	+/0	-0.787507	0.787507	TRUE	tlc domain containing protein	bhlh domain containing protein
reproductive	RNA.HOG0015160	RNA.HOG0020276	0.706649	7.86551e-05	-0.199045	0.266786	-3.85546	0.000115512	0.0269406	+/0	-0.905694	0.905694	TRUE	protein kinase and domain containing	transmembrane protein n terminal domain containing
reproductive	RNA.HOG0012357	RNA.HOG0020788	-0.647769	0.000463681	0.301116	0.0885945	3.85544	0.000115519	0.026942	-/0	0.948885	0.948885	TRUE	cytochrome p450	methionine aminopeptidase
reproductive	RNA.HOG0024442	RNA.HOG0017665	-0.556776	0.00384269	0.425216	0.013631	3.85544	0.000115521	0.0269421	-/+	0.981992	0.981992	TRUE	amino acid permease slc12a domain containing protein	fcf pre rrna processing protein
reproductive	RNA.HOG0013403	RNA.HOG0014922	-0.300795	0.143998	0.647971	4.56257e-05	3.85543	0.000115526	0.0269429	0/+	0.948767	0.948767	TRUE	calmodulin lysine n methyltransferase	mip family domain containing protein|gamma butyrobetaine hydroxylase n terminal domain containing protein
reproductive	RNA.HOG0020842	RNA.HOG0025056	0.627301	0.000790016	-0.332141	0.0589667	-3.85543	0.000115528	0.0269429	+/0	-0.959442	0.959442	TRUE	1 aminocyclopropane carboxylate synthase protein	inactive tpr repeat containing thioredoxin ttl
reproductive	RNA.HOG0023937	RNA.HOG0014568	-0.818516	5.73463e-07	-0.0700051	0.698669	3.85542	0.000115529	0.0269429	-/0	0.748511	0.748511	TRUE	phytocyanin domain containing protein	ccaat binding factor domain containing protein
reproductive	RNA.HOG0011817	RNA.HOG0019142	0.777772	4.74822e-06	-0.0424526	0.81454	-3.85542	0.000115532	0.0269431	+/0	-0.820225	0.820225	TRUE	serine aminopeptidase s33 domain containing protein	protein root uvb sensitive 1 chloroplastic
reproductive	RNA.HOG0026091	RNA.HOG0020764	0.466711	0.0186778	-0.519988	0.00192437	-3.85541	0.000115537	0.026944	+/-	-0.9867	0.9867	TRUE	ef hand domain containing protein	adp atp carrier protein 1 mitochondrial
reproductive	RNA.HOG0018969	RNA.HOG0013456	0.458425	0.021182	-0.527636	0.00160204	-3.8554	0.000115541	0.0269442	+/-	-0.986061	0.986061	TRUE	unknown protein	sp chlh magnesium chelatase subunit chlh chloroplastic
reproductive	RNA.HOG0022550	RNA.HOG0017945	-0.568554	0.00302251	0.410983	0.0175043	3.85539	0.000115544	0.0269442	-/+	0.979537	0.979537	TRUE	peptidase a1 domain containing protein	cytochrome b5 heme binding domain containing protein
reproductive	RNA.HOG0015127	RNA.HOG0017576	0.602517	0.00143594	-0.367117	0.0355864	-3.85539	0.000115546	0.0269442	+/-	-0.969634	0.969634	TRUE	zinc finger lsd type domain containing protein	oleosin
reproductive	RNA.HOG0017960	RNA.HOG0021585	0.638499	0.000593017	-0.315408	0.073781	-3.85539	0.000115547	0.0269442	+/0	-0.953907	0.953907	TRUE	nicalin	rab gap tbc domain containing protein
reproductive	RNA.HOG0020492	RNA.HOG0018739	0.647292	0.000469683	-0.301852	0.0877801	-3.8554	0.00011554	0.0269442	+/0	-0.949144	0.949144	TRUE	hotdog acot type domain containing protein	udp galactose glucose transporter
reproductive	RNA.HOG0013628	RNA.HOG0016613	-0.715478	5.81047e-05	0.181815	0.311229	3.85539	0.000115544	0.0269442	-/0	0.897293	0.897293	TRUE	u box domain containing protein	duf 3741 domain containing protein
reproductive	RNA.HOG0020548	RNA.HOG0018106	-0.857458	4.36508e-08	-0.198812	0.267357	3.85536	0.000115559	0.0269466	-/0	0.658646	0.658646	TRUE	phospholipase a2 protein	anaphase promoting complex subunit wd domain containing protein
reproductive	RNA.HOG0009733	RNA.HOG0021010	0.622347	0.000893803	-0.339328	0.0533735	-3.85533	0.000115572	0.0269483	+/0	-0.961675	0.961675	TRUE	phosphomethylpyrimidine synthase chloroplastic	cytochrome b561 and domon domain containing protein
reproductive	RNA.HOG0022556	RNA.HOG0014835	-0.644865	0.000501261	0.305617	0.0837025	3.85534	0.000115569	0.0269483	-/0	0.950482	0.950482	TRUE	alpha beta hydrolase fold domain containing protein	sodium metabolite cotransporter bass chloroplastic
reproductive	RNA.HOG0005524	RNA.HOG0019142	-0.682011	0.000173431	0.244257	0.170718	3.85534	0.000115571	0.0269483	-/0	0.926268	0.926268	TRUE	glucose phosphate 1 dehydrogenase 2 chloroplastic	protein root uvb sensitive 1 chloroplastic
reproductive	RNA.HOG0012748	RNA.HOG0015215	0.810651	8.96334e-07	0.0467304	0.796225	-3.85534	0.00011557	0.0269483	+/0	-0.763921	0.763921	TRUE	auxin responsive protein iaa	transcription factor bhlh
reproductive	RNA.HOG0013266	RNA.HOG0016704	0.731878	3.21123e-05	-0.148296	0.410158	-3.85532	0.000115576	0.0269489	+/0	-0.880174	0.880174	TRUE	ring ch type domain containing protein	nad p binding domain containing protein
reproductive	RNA.HOG0023868	RNA.HOG0020031	0.596329	0.00165455	-0.375426	0.0313226	-3.85531	0.000115581	0.0269494	+/-	-0.971755	0.971755	TRUE	domain containing protein	serine threonine protein kinase sapk
reproductive	RNA.HOG0020844	RNA.HOG0014255	0.7313	3.28143e-05	-0.14951	0.406292	-3.85532	0.00011558	0.0269494	+/0	-0.88081	0.88081	TRUE	duf 1005 protein	protein s acyltransferase
reproductive	RNA.HOG0022326	RNA.HOG0014600	0.688917	0.000140018	-0.231962	0.193964	-3.85531	0.000115584	0.0269496	+/0	-0.920879	0.920879	TRUE	transducin wd repeat superfamily protein	fad nad p binding domain containing protein
reproductive	RNA.HOG0018179	RNA.HOG0015787	-0.616777	0.00102436	0.347296	0.0476742	3.8553	0.000115586	0.0269497	-/+	0.964073	0.964073	TRUE	peptidase m48 domain containing protein	iron hydrogenase subunit domain containing protein
reproductive	RNA.HOG0018133	RNA.HOG0023520	0.638197	0.000597718	-0.315845	0.0733597	-3.8553	0.000115588	0.0269499	+/0	-0.954042	0.954042	TRUE	secreted protein	bsd domain containing protein
reproductive	RNA.HOG0013882	RNA.HOG0020542	0.545833	0.00476638	-0.437974	0.0107972	-3.85529	0.000115595	0.0269511	+/-	-0.983806	0.983806	TRUE	nodulin protein	duf 4283 domain containing protein
reproductive	RNA.HOG0023937	RNA.HOG0022169	-0.616451	0.0010325	0.347753	0.0473626	3.85528	0.000115597	0.0269513	-/+	0.964204	0.964204	TRUE	phytocyanin domain containing protein	30s ribosomal protein s6
reproductive	RNA.HOG0014188	RNA.HOG0015492	-0.566148	0.00317674	0.4139	0.0166434	3.85527	0.000115601	0.0269513	-/+	0.980048	0.980048	TRUE	pentacotripeptide repeat region of prorp domain containing protein	inner membrane protein oxaa
reproductive	RNA.HOG0022124	RNA.HOG0019883	0.661793	0.00031459	-0.278583	0.11644	-3.85527	0.000115602	0.0269513	+/0	-0.940376	0.940376	TRUE	hnh nuclease domain containing protein	ubiquitin specific protease family c19 protein
reproductive	RNA.HOG0019801	RNA.HOG0014639	0.667804	0.000264774	-0.268619	0.130652	-3.85527	0.000115601	0.0269513	+/0	-0.936423	0.936423	TRUE	dph type mb domain containing protein	nuclear pore complex protein nup domain containing
reproductive	RNA.HOG0014528	RNA.HOG0019708	0.678157	0.000194962	-0.25097	0.158898	-3.85526	0.000115604	0.0269513	+/0	-0.929127	0.929127	TRUE	pentatricopeptide repeat containing protein	dna directed rna polymerase 1
reproductive	RNA.HOG0013180	RNA.HOG0014947	-0.234446	0.259309	0.687528	9.85731e-06	3.85527	0.000115604	0.0269513	0/+	0.921974	0.921974	TRUE	elmo domain containing protein	protein serine threonine phosphatase
reproductive	RNA.HOG0023692	RNA.HOG0022910	0.464422	0.0193441	-0.522085	0.00183081	-3.85525	0.000115612	0.0269527	+/-	-0.986507	0.986507	TRUE	heme peroxidase protein	protein kinase domain containing
reproductive	RNA.HOG0020454	RNA.HOG0019457	0.496365	0.0116107	-0.491216	0.00369778	-3.85524	0.000115617	0.0269533	+/-	-0.987581	0.987581	TRUE	grpe protein homolog 1	methyltransferase small domain containing protein
reproductive	RNA.HOG0013931	RNA.HOG0013367	-0.579754	0.00238565	0.396963	0.0221758	3.85523	0.000115622	0.0269533	-/+	0.976717	0.976717	TRUE	nadh ubiquinone reductase non electrogenic	60s ribosomal protein l26 1
reproductive	RNA.HOG0019398	RNA.HOG0011245	0.596638	0.00164298	-0.374994	0.0315335	-3.85523	0.00011562	0.0269533	+/-	-0.971632	0.971632	TRUE	digalactosyldiacylglycerol synthase 1	ring type e3 ubiquitin transferase
reproductive	RNA.HOG0026680	RNA.HOG0022477	-0.306246	0.136519	0.644442	5.17621e-05	3.85523	0.00011562	0.0269533	0/+	0.950688	0.950688	TRUE	kinesin protein kin chloroplastic	h15 domain containing protein
reproductive	RNA.HOG0024515	RNA.HOG0010621	0.674652	0.000216537	-0.257005	0.148784	-3.85523	0.000115621	0.0269533	+/0	-0.931657	0.931657	TRUE	heme peroxidase protein	serine threonine protein kinase
reproductive	RNA.HOG0012912	RNA.HOG0016621	-0.525299	0.00700797	0.460935	0.0069415	3.85522	0.000115626	0.0269538	-/+	0.986234	0.986234	TRUE	protein serine threonine phosphatase	l type lectin domain containing receptor kinase 1
reproductive	RNA.HOG0015556	RNA.HOG0017630	0.575048	0.00263772	-0.402889	0.0200889	-3.85521	0.000115631	0.0269543	+/-	-0.977937	0.977937	TRUE	ribosome biogenesis protein	c2 and gram domain containing protein
reproductive	RNA.HOG0020524	RNA.HOG0001224	0.278095	0.178297	-0.662081	2.71022e-05	-3.85521	0.00011563	0.0269543	0/-	-0.940176	0.940176	TRUE	mini chromosome maintenance complex binding protein	myosin motor domain containing protein
reproductive	RNA.HOG0023308	RNA.HOG0014571	-0.610044	0.00120384	0.356728	0.041567	3.8552	0.000115633	0.0269545	-/+	0.966773	0.966773	TRUE	pentatricopeptide repeat containing protein	auxin response factor
reproductive	RNA.HOG0015047	RNA.HOG0023646	-0.739638	2.38962e-05	0.131673	0.465128	3.8552	0.000115636	0.0269548	-/0	0.871312	0.871312	TRUE	trna rrna methyltransferase spou type domain containing protein	ring type e3 ubiquitin transferase
reproductive	RNA.HOG0022945	RNA.HOG0017596	0.667249	0.000269066	-0.269527	0.129306	-3.8552	0.000115637	0.0269548	+/0	-0.936776	0.936776	TRUE	duf 761 domain containing protein	duf 4220 domain containing protein
reproductive	RNA.HOG0022788	RNA.HOG0018085	-0.788944	2.78449e-06	0.0134907	0.940602	3.85519	0.000115641	0.0269553	-/0	0.802434	0.802434	TRUE	cbs domain containing protein	dead box atp dependent rna helicase 9
reproductive	RNA.HOG0024547	RNA.HOG0020575	0.494787	0.0119205	-0.492788	0.00357324	-3.85518	0.000115647	0.0269563	+/-	-0.987576	0.987576	TRUE	shikimate o hydroxycinnamoyltransferase protein	rho gap domain containing protein
reproductive	RNA.HOG0014012	RNA.HOG0021312	-0.436451	0.0291649	0.54713	0.000984196	3.85517	0.000115649	0.0269565	-/+	0.983581	0.983581	TRUE	cytochrome p450 protein	alpha beta hydrolase fold domain containing protein
reproductive	RNA.HOG0024263	RNA.HOG0017602	-0.577449	0.00250645	0.399861	0.0211339	3.85515	0.000115657	0.026958	-/+	0.97731	0.97731	TRUE	glycosyltransferase protein	nap protein
reproductive	RNA.HOG0018889	RNA.HOG0018158	-0.642946	0.000527524	0.308537	0.0806412	3.85515	0.000115659	0.0269582	-/0	0.951484	0.951484	TRUE	atp dependent clp protease proteolytic subunit protein 1	50s ribosomal protein l36 chloroplastic
reproductive	RNA.HOG0016527	RNA.HOG0022701	-0.47256	0.0170598	0.514437	0.00219251	3.85514	0.000115663	0.0269586	-/+	0.986997	0.986997	TRUE	nodulin domain containing protein	btb poz and domain containing protein
reproductive	RNA.HOG0023481	RNA.HOG0020364	-0.714341	6.04517e-05	0.183993	0.305369	3.85514	0.000115664	0.0269586	-/0	0.898334	0.898334	TRUE	aldehyde oxygenase deformylating	39s ribosomal protein l46
reproductive	RNA.HOG0024578	RNA.HOG0023407	-0.499679	0.0109818	0.487842	0.00397776	3.85513	0.000115669	0.0269592	-/+	0.987521	0.987521	TRUE	reticulon protein	gdsl esterase lipase
reproductive	RNA.HOG0024257	RNA.HOG0014557	0.408096	0.0428509	-0.570846	0.000522103	-3.85513	0.00011567	0.0269592	+/-	-0.978943	0.978943	TRUE	translation initiation factor if	ovate family protein
reproductive	RNA.HOG0021081	RNA.HOG0012766	-0.482922	0.0144755	0.504492	0.0027548	3.85512	0.000115671	0.0269592	-/+	0.987414	0.987414	TRUE	atp dependent 6 phosphofructokinase 4	tafii protein domain containing
reproductive	RNA.HOG0024208	RNA.HOG0015616	-0.48358	0.0143228	0.503847	0.00279522	3.8551	0.00011568	0.0269595	-/+	0.987428	0.987428	TRUE	hrpn interacting protein from malus	zinc ribbon domain containing protein|4 hydroxy methyl oxoglutarate aldolase
reproductive	RNA.HOG0003277	RNA.HOG0022624	-0.399989	0.0475747	0.57734	0.000435204	3.85512	0.000115675	0.0269595	-/+	0.977329	0.977329	TRUE	cytosolic isocitrate dehydrogenase [nadp]	ring type domain containing protein
reproductive	RNA.HOG0016458	RNA.HOG0018420	-0.613141	0.00111819	0.352378	0.0443002	3.8551	0.000115681	0.0269595	-/+	0.965519	0.965519	TRUE	ring type protein	protein kinase domain containing
reproductive	RNA.HOG0019507	RNA.HOG0014664	-0.648417	0.000455642	0.300013	0.0898253	3.85511	0.00011568	0.0269595	-/0	0.94843	0.94843	TRUE	gdsl esterase lipase	serine aminopeptidase s33 domain containing protein
reproductive	RNA.HOG0023528	RNA.HOG0014867	0.759981	1.0466e-05	-0.0857155	0.635296	-3.8551	0.000115682	0.0269595	+/0	-0.845696	0.845696	TRUE	heme peroxidase protein	ras protein rab11d
reproductive	RNA.HOG0016613	RNA.HOG0015479	-0.77318	5.86164e-06	0.0538559	0.765959	3.8551	0.000115681	0.0269595	-/0	0.827036	0.827036	TRUE	duf 3741 domain containing protein	5 formyltetrahydrofolate cyclo ligase protein
reproductive	RNA.HOG0019274	RNA.HOG0019648	-0.723965	4.29708e-05	0.164651	0.359851	3.85508	0.00011569	0.0269606	-/0	0.888616	0.888616	TRUE	cathepsin propeptide inhibitor domain containing protein	cyclin domain containing protein
reproductive	RNA.HOG0005903	RNA.HOG0020517	-0.749859	1.59356e-05	0.109023	0.545881	3.85508	0.00011569	0.0269606	-/0	0.858882	0.858882	TRUE	heavy metal associated isoprenylated plant protein	c2h2 type domain containing protein
reproductive	RNA.HOG0018893	RNA.HOG0020598	-0.887706	3.27991e-09	-0.317541	0.0717462	3.85508	0.000115691	0.0269606	-/0	0.570166	0.570166	TRUE	abc atypical kinase domain containing protein	casp protein 4b1
reproductive	RNA.HOG0015237	RNA.HOG0021780	-0.513805	0.00860851	0.473211	0.00541368	3.85507	0.000115697	0.0269614	-/+	0.987016	0.987016	TRUE	ninja family protein	lea protein
reproductive	RNA.HOG0020713	RNA.HOG0022958	0.671407	0.000238339	-0.262495	0.139998	-3.85507	0.000115696	0.0269614	+/0	-0.933902	0.933902	TRUE	methyltransferase protein	hma domain containing protein
reproductive	RNA.HOG0023911	RNA.HOG0019870	0.633489	0.000675143	-0.322881	0.066843	-3.85506	0.000115703	0.0269619	+/0	-0.95637	0.95637	TRUE	protein tic chloroplastic	protein chup chloroplastic
reproductive	RNA.HOG0021024	RNA.HOG0018091	0.649885	0.000437865	-0.297691	0.092461	-3.85506	0.000115701	0.0269619	+/0	-0.947576	0.947576	TRUE	pentatricopeptide repeat containing protein	cop signalosome complex subunit
reproductive	RNA.HOG0021856	RNA.HOG0014348	0.807282	1.07864e-06	0.0370752	0.837698	-3.85505	0.000115704	0.0269619	+/0	-0.770206	0.770206	TRUE	ring h2 finger protein atl	protein kinase domain containing
reproductive	RNA.HOG0012419	RNA.HOG0015666	-0.341219	0.0950617	0.620987	0.000115187	3.85505	0.000115705	0.0269619	0/+	0.962206	0.962206	TRUE	rab gtpase activating protein catalytic subunit	mediator of rna polymerase ii transcription subunit
reproductive	RNA.HOG0025821	RNA.HOG0004408	-0.647706	0.000464474	0.301113	0.0885975	3.85505	0.000115708	0.0269622	-/0	0.948819	0.948819	TRUE	ring type e3 ubiquitin transferase	fha domain containing protein
reproductive	RNA.HOG0019391	RNA.HOG0022631	0.469417	0.0179143	-0.51738	0.00204658	-3.85504	0.000115711	0.0269626	+/-	-0.986797	0.986797	TRUE	dagkc domain containing protein	cbl interacting protein kinase
reproductive	RNA.HOG0023971	RNA.HOG0018109	0.517834	0.00801607	-0.468932	0.00590967	-3.85503	0.000115714	0.0269626	+/-	-0.986766	0.986766	TRUE	carboxypeptidase	prone domain containing protein
reproductive	RNA.HOG0023618	RNA.HOG0012874	-0.438522	0.0283227	0.545306	0.00103139	3.85503	0.000115715	0.0269626	-/+	0.983828	0.983828	TRUE	11 beta hydroxysteroid dehydrogenase 1b	timeless n terminal domain containing protein
reproductive	RNA.HOG0022983	RNA.HOG0019236	0.447385	0.0249355	-0.537509	0.00125629	-3.85502	0.00011572	0.0269635	+/-	-0.984895	0.984895	TRUE	c2h2 type domain containing protein	hemerythrin domain containing protein
reproductive	RNA.HOG0020028	RNA.HOG0014582	0.593026	0.00178249	-0.379734	0.0292814	-3.85501	0.000115725	0.0269644	+/-	-0.97276	0.97276	TRUE	histone h2a h2b h3 domain containing protein	fibronectin type iii domain containing protein
reproductive	RNA.HOG0024275	RNA.HOG0023787	-0.831204	2.66265e-07	-0.109509	0.54408	3.85501	0.000115727	0.0269645	-/0	0.721695	0.721695	TRUE	remorin protein	mitochondrial processing peptidase subunit alpha
reproductive	RNA.HOG0018818	RNA.HOG0020820	0.774373	5.55208e-06	-0.050863	0.778632	-3.855	0.000115729	0.0269647	+/0	-0.825236	0.825236	TRUE	flz type domain containing protein	kda peptidyl prolyl isomerase
reproductive	RNA.HOG0013860	RNA.HOG0020805	0.483656	0.0143053	-0.503751	0.00280132	-3.855	0.000115732	0.0269649	+/-	-0.987407	0.987407	TRUE	o fucosyltransferase family protein	s54 rhomboid domain containing protein
reproductive	RNA.HOG0012762	RNA.HOG0018029	0.525872	0.00693524	-0.46026	0.00703516	-3.85499	0.000115735	0.0269651	+/-	-0.986132	0.986132	TRUE	nap protein	sugar phosphate transporter domain containing protein
reproductive	RNA.HOG0018269	RNA.HOG0019517	0.635629	0.000638936	-0.319651	0.0697759	-3.85499	0.000115735	0.0269651	+/0	-0.95528	0.95528	TRUE	pentatricopeptide repeat containing protein	translation elongation factor beta delta protein
reproductive	RNA.HOG0014188	RNA.HOG0017920	-0.758349	1.12151e-05	0.0895032	0.620369	3.85498	0.000115739	0.0269656	-/0	0.847852	0.847852	TRUE	pentacotripeptide repeat region of prorp domain containing protein	protein reticulata 1 chloroplastic
reproductive	RNA.HOG0019183	RNA.HOG0012223	0.752576	1.42628e-05	-0.102827	0.569063	-3.85498	0.000115741	0.0269657	+/0	-0.855403	0.855403	TRUE	ribosomal rna processing protein 14 terminal domain containing	pre rrna processing protein rix n terminal domain containing
reproductive	RNA.HOG0014353	RNA.HOG0015617	-0.52946	0.00649371	0.456326	0.00760324	3.85496	0.000115748	0.0269659	-/+	0.985786	0.985786	TRUE	glycerophosphodiester phosphodiesterase	protein kinase and domain containing
reproductive	RNA.HOG0002099	RNA.HOG0020770	-0.636011	0.000632659	0.319071	0.070313	3.85497	0.000115744	0.0269659	-/0	0.955082	0.955082	TRUE	nadp dependent malic enzyme 4	chalcone flavonone isomerase protein
reproductive	RNA.HOG0013568	RNA.HOG0016891	-0.732637	3.12113e-05	0.146596	0.415606	3.85496	0.000115748	0.0269659	-/0	0.879233	0.879233	TRUE	f box domain containing protein	rrm domain containing protein
reproductive	RNA.HOG0023608	RNA.HOG0025615	-0.758592	1.11006e-05	0.088931	0.622615	3.85496	0.000115747	0.0269659	-/0	0.847523	0.847523	TRUE	3 ketoacyl coa synthase	arath scarecrow protein
reproductive	RNA.HOG0022076	RNA.HOG0009194	0.409097	0.0422945	-0.570002	0.000534458	-3.85495	0.000115754	0.0269663	+/-	-0.979099	0.979099	TRUE	hig domain containing protein	katanin p80 wd repeat containing subunit b1 homolog
reproductive	RNA.HOG0021472	RNA.HOG0016654	-0.5835	0.00220002	0.392118	0.0240119	3.85495	0.000115753	0.0269663	-/+	0.975618	0.975618	TRUE	bri kd interacting protein	repeat and sam domain containing protein
reproductive	RNA.HOG0015964	RNA.HOG0017036	-0.736444	2.70205e-05	0.138494	0.442116	3.85495	0.000115753	0.0269663	-/0	0.874937	0.874937	TRUE	3 ketoacyl coa synthase	pentatricopeptide repeat containing protein
reproductive	RNA.HOG0023922	RNA.HOG0024582	-0.735969	2.75146e-05	0.139501	0.43877	3.85492	0.000115768	0.026969	-/0	0.87547	0.87547	TRUE	wound responsive family protein	zinc finger protein constans
reproductive	RNA.HOG0020520	RNA.HOG0017628	0.869445	1.69041e-08	0.24375	0.171636	-3.85492	0.000115769	0.026969	+/0	-0.625695	0.625695	TRUE	armadillo repeat containing domain protein	duf 3456 domain containing protein
reproductive	RNA.HOG0018893	RNA.HOG0015673	-0.700772	9.56515e-05	0.210053	0.240684	3.85491	0.000115771	0.0269691	-/0	0.910825	0.910825	TRUE	abc atypical kinase domain containing protein	cinnamyl alcohol dehydrogenase
reproductive	RNA.HOG0018531	RNA.HOG0014161	-0.539131	0.00541956	0.445528	0.00936693	3.85489	0.000115782	0.0269702	-/+	0.984659	0.984659	TRUE	hva protein	obg type g domain containing protein
reproductive	RNA.HOG0018065	RNA.HOG0017210	0.558343	0.00372375	-0.423224	0.0141253	-3.85489	0.000115782	0.0269702	+/-	-0.981567	0.981567	TRUE	duf 3741 domain containing protein	pentacotripeptide repeat domain containing protein
reproductive	RNA.HOG0020770	RNA.HOG0024263	0.68718	0.000147843	-0.234972	0.18808	-3.85489	0.00011578	0.0269702	+/0	-0.922151	0.922151	TRUE	chalcone flavonone isomerase protein	glycosyltransferase protein
reproductive	RNA.HOG0010325	RNA.HOG0015463	-0.164369	0.432378	0.724077	1.90792e-06	3.85489	0.000115782	0.0269702	0/+	0.888445	0.888445	TRUE	pectate lyase	duf 642 domain containing protein
reproductive	RNA.HOG0020946	RNA.HOG0020764	-0.871357	1.44061e-08	-0.251163	0.158567	3.85489	0.000115783	0.0269702	-/0	0.620194	0.620194	TRUE	cryja pathogenesis thaumatin protein	adp atp carrier protein 1 mitochondrial
reproductive	RNA.HOG0017685	RNA.HOG0014285	0.7858	3.24595e-06	-0.0216751	0.9047	-3.85488	0.000115785	0.0269704	+/0	-0.807475	0.807475	TRUE	cral trio domain containing protein	myb domain containing protein
reproductive	RNA.HOG0016262	RNA.HOG0014524	0.56467	0.00327472	-0.415594	0.0161601	-3.85482	0.000115814	0.0269754	+/-	-0.980264	0.980264	TRUE	galactinol sucrose galactosyltransferase	fha domain containing protein
reproductive	RNA.HOG0019541	RNA.HOG0019100	-0.676275	0.000206297	0.254108	0.15358	3.85482	0.000115813	0.0269754	-/0	0.930383	0.930383	TRUE	mediator of rna polymerase ii transcription subunit	partial ab hydrolase lipase domain containing protein
reproductive	RNA.HOG0020384	RNA.HOG0022012	-0.691262	0.000130033	0.227594	0.20273	3.85483	0.00011581	0.0269754	-/0	0.918856	0.918856	TRUE	protein kinase domain containing	radical sam core domain containing protein
reproductive	RNA.HOG0018088	RNA.HOG0020018	-0.192312	0.357067	0.710048	3.68979e-06	3.85483	0.000115812	0.0269754	0/+	0.90236	0.90236	TRUE	duf 3741 domain containing protein	hexosyltransferase
reproductive	RNA.HOG0017834	RNA.HOG0010824	0.718076	5.30374e-05	-0.176487	0.325859	-3.85482	0.000115814	0.0269754	+/0	-0.894564	0.894564	TRUE	ap complex subunit zeta	kinesin protein kin
reproductive	RNA.HOG0019154	RNA.HOG0018289	0.686655	0.000150277	-0.235888	0.186314	-3.85481	0.000115818	0.0269758	+/0	-0.922543	0.922543	TRUE	peptidase a1 domain containing protein	homology domain containing protein
reproductive	RNA.HOG0015756	RNA.HOG0019895	0.758927	1.09442e-05	-0.0881041	0.625865	-3.85481	0.000115819	0.0269758	+/0	-0.847032	0.847032	TRUE	xyloglucan endotransglucosylase hydrolase protein	cytochrome p450 protein
reproductive	RNA.HOG0015554	RNA.HOG0022090	-0.495803	0.0117204	0.491691	0.0036598	3.85481	0.000115821	0.0269759	-/+	0.987493	0.987493	TRUE	ethylene responsive transcription factor erf protein	kxdl domain containing protein
reproductive	RNA.HOG0018531	RNA.HOG0011844	-0.615921	0.00104582	0.348381	0.0469368	3.85479	0.000115831	0.0269761	-/+	0.964303	0.964303	TRUE	hva protein	transcription factor iwr domain containing protein
reproductive	RNA.HOG0023923	RNA.HOG0024477	0.651076	0.000423884	-0.295737	0.0947237	-3.85479	0.000115831	0.0269761	+/0	-0.946814	0.946814	TRUE	saur auxin responsive member	sugar phosphate transporter domain containing protein
reproductive	RNA.HOG0018790	RNA.HOG0022012	0.653901	0.000392275	-0.291243	0.100089	-3.85479	0.000115828	0.0269761	+/0	-0.945145	0.945145	TRUE	arath protein nrt ptr family	radical sam core domain containing protein
reproductive	RNA.HOG0015520	RNA.HOG0021319	0.763135	9.14283e-06	-0.0781719	0.665443	-3.8548	0.000115826	0.0269761	+/0	-0.841306	0.841306	TRUE	inner membrane protein oxaa	ph domain containing protein
reproductive	RNA.HOG0022018	RNA.HOG0021381	0.787563	2.97944e-06	-0.0170275	0.925069	-3.8548	0.000115826	0.0269761	+/0	-0.80459	0.80459	TRUE	cyclin 1	duf 4408 domain containing protein
reproductive	RNA.HOG0022296	RNA.HOG0017787	-0.792907	2.28666e-06	0.00279518	0.987683	3.85479	0.00011583	0.0269761	-/0	0.795702	0.795702	TRUE	accessory protein transmembrane domain containing	dihydrodipicolinate reductase terminal domain containing protein
reproductive	RNA.HOG0018269	RNA.HOG0016801	0.760356	1.03002e-05	-0.0847412	0.639158	-3.85477	0.000115838	0.0269771	+/0	-0.845097	0.845097	TRUE	pentatricopeptide repeat containing protein	exoribonuclease phosphorolytic domain containing protein
reproductive	RNA.HOG0015923	RNA.HOG0020052	-0.820933	4.97779e-07	-0.0775151	0.668093	3.85477	0.000115838	0.0269771	-/0	0.743418	0.743418	TRUE	acyl coa binding domain containing protein	phd type domain containing protein
reproductive	RNA.HOG0022553	RNA.HOG0015138	0.665367	0.000284071	-0.272549	0.124901	-3.85476	0.000115845	0.0269783	+/0	-0.937916	0.937916	TRUE	duf 4378 domain containing protein	c terminal domain containing protein
reproductive	RNA.HOG0019770	RNA.HOG0014207	0.462896	0.0197989	-0.523394	0.00177441	-3.85474	0.000115851	0.0269788	+/-	-0.986291	0.986291	TRUE	arath cbl interacting serine threonine protein kinase	porphobilinogen deaminase chloroplastic
reproductive	RNA.HOG0015661	RNA.HOG0020364	0.534598	0.00590276	-0.450586	0.00850185	-3.85475	0.000115849	0.0269788	+/-	-0.985184	0.985184	TRUE	exocyst subunit exo family protein	39s ribosomal protein l46
reproductive	RNA.HOG0020498	RNA.HOG0018519	-0.560959	0.00353214	0.420059	0.0149417	3.85474	0.000115851	0.0269788	-/+	0.981018	0.981018	TRUE	coiled coil domain containing protein	atp dependent clp protease proteolytic subunit 2
reproductive	RNA.HOG0022186	RNA.HOG0019276	0.700974	9.50173e-05	-0.209626	0.241662	-3.85474	0.000115853	0.0269789	+/0	-0.9106	0.9106	TRUE	transcription termination factor mterf chloroplastic	rna binding s4 domain containing protein
reproductive	RNA.HOG0014869	RNA.HOG0017602	0.557858	0.00376022	-0.423766	0.0139894	-3.85473	0.000115857	0.0269791	+/-	-0.981624	0.981624	TRUE	heat shock kda protein	nap protein
reproductive	RNA.HOG0020412	RNA.HOG0015909	-0.687523	0.000146266	0.234313	0.189356	3.85473	0.000115857	0.0269791	-/0	0.921836	0.921836	TRUE	aspergillus nuclease s1	helicase atp binding domain containing protein
reproductive	RNA.HOG0017648	RNA.HOG0020517	-0.554612	0.00401221	0.427612	0.0130556	3.85472	0.000115861	0.0269792	-/+	0.982224	0.982224	TRUE	uv b induced protein	c2h2 type domain containing protein
reproductive	RNA.HOG0015797	RNA.HOG0020881	0.713018	6.32903e-05	-0.186485	0.29875	-3.85472	0.000115862	0.0269792	+/0	-0.899502	0.899502	TRUE	f box domain containing protein	lariat debranching enzyme domain containing protein
reproductive	RNA.HOG0017446	RNA.HOG0020762	0.826765	3.50679e-07	0.0955451	0.596865	-3.85472	0.000115861	0.0269792	+/0	-0.73122	0.73122	TRUE	inosine uridine preferring nucleoside hydrolase domain containing protein	duf 641 domain containing protein
reproductive	RNA.HOG0023686	RNA.HOG0018100	-0.507265	0.00964793	0.479966	0.00470334	3.85469	0.000115876	0.0269799	-/+	0.987231	0.987231	TRUE	ribosomal l1 protein	arath nadh dehydrogenase [ubiquinone] beta subcomplex subunit
reproductive	RNA.HOG0016358	RNA.HOG0014802	0.456855	0.0216861	-0.528925	0.00155262	-3.85469	0.000115875	0.0269799	+/-	-0.98578	0.98578	TRUE	conserved oligomeric golgi complex subunit	aspartate carbamoyltransferase 1 chloroplastic
reproductive	RNA.HOG0005903	RNA.HOG0019895	0.635393	0.00064284	-0.319934	0.0695156	-3.8547	0.000115872	0.0269799	+/0	-0.955327	0.955327	TRUE	heavy metal associated isoprenylated plant protein	cytochrome p450 protein
reproductive	RNA.HOG0010352	RNA.HOG0022212	-0.662595	0.000307504	0.277116	0.118457	3.85469	0.000115874	0.0269799	-/0	0.939711	0.939711	TRUE	tlc domain containing protein 4	ubr type domain containing protein
reproductive	RNA.HOG0018057	RNA.HOG0021235	0.671487	0.000237776	-0.262264	0.140361	-3.85471	0.000115868	0.0269799	+/0	-0.933751	0.933751	TRUE	glycine rich protein	udp glycosyltransferase
reproductive	RNA.HOG0017758	RNA.HOG0015581	0.69886	0.000101836	-0.213571	0.232714	-3.85469	0.000115876	0.0269799	+/0	-0.912432	0.912432	TRUE	pentatricopeptide repeat containing protein	abc transporter family g domain containing protein|f box domain containing protein
reproductive	RNA.HOG0014904	RNA.HOG0014095	0.800171	1.576e-06	0.017106	0.924724	-3.85469	0.000115877	0.0269799	+/0	-0.783065	0.783065	TRUE	tsaa domain containing protein	u3 small nucleolar rna associated protein
reproductive	RNA.HOG0011147	RNA.HOG0020359	0.900514	8.69282e-10	0.373904	0.0320708	-3.85469	0.000115876	0.0269799	+/+	-0.526611	0.526611	TRUE	nab domain containing protein	pollen specific protein c13
reproductive	RNA.HOG0022498	RNA.HOG0015541	-0.483357	0.0143744	0.503968	0.00278761	3.85464	0.000115898	0.0269817	-/+	0.987325	0.987325	TRUE	protein weak chloroplast movement under blue light	4a hydroxytetrahydrobiopterin dehydratase
reproductive	RNA.HOG0009751	RNA.HOG0022650	0.511828	0.00891242	-0.475198	0.00519582	-3.85464	0.0001159	0.0269817	+/-	-0.987025	0.987025	TRUE	phd type domain containing protein	duf 1995 domain containing protein
reproductive	RNA.HOG0013308	RNA.HOG0018457	-0.475017	0.0164154	0.512	0.00232013	3.85464	0.000115901	0.0269817	-/+	0.987017	0.987017	TRUE	rlc taes angela consensus 3 triticum aestivum retrotransposon ltr copia polyprotein	choline kinase terminal domain containing protein
reproductive	RNA.HOG0019895	RNA.HOG0011472	-0.466051	0.0188678	0.520446	0.0019036	3.85464	0.0001159	0.0269817	-/+	0.986498	0.986498	TRUE	cytochrome p450 protein	egf domain containing protein
reproductive	RNA.HOG0011245	RNA.HOG0016748	-0.582024	0.0022716	0.393935	0.0233094	3.85465	0.000115897	0.0269817	-/+	0.975959	0.975959	TRUE	ring type e3 ubiquitin transferase	leucine rich repeat lrr protein|leucine rich repeat protein
reproductive	RNA.HOG0017509	RNA.HOG0019634	-0.613079	0.00111986	0.352353	0.0443166	3.85464	0.000115898	0.0269817	-/+	0.965432	0.965432	TRUE	homeobox leucine zipper protein hox	sam dependent mtase rsmb nop type domain containing protein
reproductive	RNA.HOG0013862	RNA.HOG0019256	-0.618086	0.000992301	0.345277	0.0490703	3.85466	0.000115889	0.0269817	-/+	0.963362	0.963362	TRUE	poly a specific ribonuclease	pentatricopeptide repeat containing protein chloroplastic
reproductive	RNA.HOG0002348	RNA.HOG0016810	0.716669	5.57302e-05	-0.17925	0.318219	-3.85466	0.00011589	0.0269817	+/0	-0.89592	0.89592	TRUE	glutamine synthetase cytosolic isozyme	mitochondrial glycoprotein protein
reproductive	RNA.HOG0019933	RNA.HOG0007293	-0.179225	0.391323	0.716682	2.71424e-06	3.85466	0.000115889	0.0269817	0/+	0.895908	0.895908	TRUE	heme peroxidase protein	peptidase m16 n terminal domain containing protein
reproductive	RNA.HOG0021842	RNA.HOG0010352	0.724592	4.20053e-05	-0.163245	0.364024	-3.85464	0.000115901	0.0269817	+/0	-0.887837	0.887837	TRUE	thylakoid lumenal protein tl chloroplastic	tlc domain containing protein 4
reproductive	RNA.HOG0022834	RNA.HOG0021530	0.851956	6.55915e-08	0.179313	0.318045	-3.85465	0.000115894	0.0269817	+/0	-0.672642	0.672642	TRUE	pentatricopeptide repeat containing protein chloroplastic	organelle rrm domain containing protein 2 mitochondrial
reproductive	RNA.HOG0016330	RNA.HOG0015553	0.6133	0.00111393	-0.352038	0.0445199	-3.85463	0.000115905	0.0269822	+/-	-0.965339	0.965339	TRUE	casp protein 2a1	isopenicillin n synthase fe 2+ 2og dioxygenase domain containing protein
reproductive	RNA.HOG0013022	RNA.HOG0023707	0.600186	0.00151517	-0.370086	0.0340116	-3.85462	0.000115907	0.0269824	+/-	-0.970273	0.970273	TRUE	cysteine proteinase inhibitor	acyl transferase
reproductive	RNA.HOG0022841	RNA.HOG0022379	0.651275	0.000421591	-0.29538	0.095142	-3.85462	0.000115909	0.0269824	+/0	-0.946655	0.946655	TRUE	fas domain containing protein	heptahelical transmembrane protein adipor
reproductive	RNA.HOG0023833	RNA.HOG0022556	0.722452	4.53814e-05	-0.167608	0.351166	-3.85462	0.00011591	0.0269824	+/0	-0.89006	0.89006	TRUE	heme peroxidase protein	alpha beta hydrolase fold domain containing protein
reproductive	RNA.HOG0018795	RNA.HOG0022864	0.621052	0.000922812	-0.341008	0.052129	-3.85458	0.00011593	0.0269864	+/0	-0.96206	0.96206	TRUE	folate biopterin transporter 1	rx n terminal domain containing protein
reproductive	RNA.HOG0016937	RNA.HOG0010110	-0.640597	0.000561301	0.312003	0.0771217	3.85458	0.000115931	0.0269864	-/0	0.9526	0.9526	TRUE	protoporphyrinogen oxidase 1 chloroplastic	remorin c terminal domain containing protein
reproductive	RNA.HOG0009194	RNA.HOG0012066	0.512645	0.00878573	-0.474317	0.00529143	-3.85454	0.000115948	0.0269896	+/-	-0.986962	0.986962	TRUE	katanin p80 wd repeat containing subunit b1 homolog	protein scarecrow
reproductive	RNA.HOG0018231	RNA.HOG0021794	0.596028	0.00166585	-0.375639	0.031219	-3.85454	0.000115949	0.0269896	+/-	-0.971667	0.971667	TRUE	3 2 5 bisphosphate nucleotidase	carbohydrate kinase pfkb domain containing protein
reproductive	RNA.HOG0018478	RNA.HOG0011621	-0.357177	0.079636	0.609604	0.000166011	3.85454	0.000115949	0.0269896	0/+	0.966781	0.966781	TRUE	anaphase promoting complex subunit wd domain containing protein	hydroxymethylglutaryl coa lyase
reproductive	RNA.HOG0021511	RNA.HOG0020318	-0.695274	0.000114394	0.220173	0.218246	3.85451	0.000115959	0.0269917	-/0	0.915447	0.915447	TRUE	amino acid transporter transmembrane domain containing protein	formyl transferase n terminal domain containing protein
reproductive	RNA.HOG0024462	RNA.HOG0017166	-0.845676	1.02389e-07	-0.157521	0.381313	3.85451	0.000115962	0.0269921	-/0	0.688155	0.688155	TRUE	membrane protein pm19l	mitochondrial processing peptidase subunit alpha
reproductive	RNA.HOG0023347	RNA.HOG0024180	-0.454877	0.0223345	0.530682	0.00148741	3.8545	0.000115964	0.0269922	-/+	0.98556	0.98556	TRUE	ring type e3 ubiquitin transferase	anaphase promoting complex subunit
reproductive	RNA.HOG0010891	RNA.HOG0016408	0.601991	0.00145348	-0.367612	0.03532	-3.85449	0.000115972	0.0269933	+/-	-0.969603	0.969603	TRUE	tog domain containing protein	b box type domain containing protein
reproductive	RNA.HOG0015727	RNA.HOG0017004	-0.602012	0.00145279	0.367584	0.0353351	3.85449	0.000115972	0.0269933	-/+	0.969596	0.969596	TRUE	eama domain containing protein	ring type domain containing protein
reproductive	RNA.HOG0022852	RNA.HOG0012324	0.651954	0.00041384	-0.294264	0.0964578	-3.85447	0.000115982	0.0269945	+/0	-0.946218	0.946218	TRUE	zinc finger bed domain containing protein ricesleeper	protein serine threonine phosphatase
reproductive	RNA.HOG0020627	RNA.HOG0013418	-0.765986	8.07677e-06	0.0712549	0.693547	3.85447	0.000115981	0.0269945	-/0	0.837241	0.837241	TRUE	leucine rich repeat receptor kinase protein	myosin motor domain containing protein
reproductive	RNA.HOG0009949	RNA.HOG0014989	0.791059	2.50788e-06	-0.00766179	0.966246	-3.85447	0.000115981	0.0269945	+/0	-0.798721	0.798721	TRUE	arath crm domain containing factor chloroplastic	alpha d phosphohexomutase beta domain containing protein
reproductive	RNA.HOG0022326	RNA.HOG0018177	0.573523	0.00272412	-0.404618	0.0195116	-3.85446	0.000115984	0.0269947	+/-	-0.978141	0.978141	TRUE	transducin wd repeat superfamily protein	rrm domain containing protein
reproductive	RNA.HOG0012222	RNA.HOG0018762	-0.288134	0.162491	0.655783	3.43091e-05	3.85444	0.000115997	0.0269966	0/+	0.943917	0.943917	TRUE	unknown protein	reticulon domain containing protein
reproductive	RNA.HOG0015138	RNA.HOG0011994	-0.78159	3.97016e-06	0.0324537	0.857709	3.85444	0.000115994	0.0269966	-/0	0.814044	0.814044	TRUE	c terminal domain containing protein	aminotransferase plant mobile domain containing protein
reproductive	RNA.HOG0021906	RNA.HOG0019170	0.010762	0.959281	0.797851	2.69275e-08	3.85444	0.000115996	0.0269966	0/+	0.787089	0.787089	TRUE	signal peptidase complex protein dtm	duf 1068 domain containing protein
reproductive	RNA.HOG0019396	RNA.HOG0021456	-0.751834	1.47034e-05	0.104365	0.563267	3.85443	0.000116001	0.0269973	-/0	0.856198	0.856198	TRUE	borealin c terminal domain containing protein	hexosyltransferase
reproductive	RNA.HOG0009385	RNA.HOG0011641	-0.442915	0.0266002	0.541341	0.0011409	3.85441	0.000116007	0.0269977	-/+	0.984256	0.984256	TRUE	protein lnk	ist protein
reproductive	RNA.HOG0013022	RNA.HOG0020941	0.553456	0.0041053	-0.428904	0.0127541	-3.85442	0.000116006	0.0269977	+/-	-0.98236	0.98236	TRUE	cysteine proteinase inhibitor	myb transcription factor
reproductive	RNA.HOG0012986	RNA.HOG0017524	-0.68672	0.000149978	0.235667	0.186738	3.85441	0.000116007	0.0269977	-/0	0.922387	0.922387	TRUE	e3 ubiquitin protein ligase rma	fad nad p binding oxidoreductase family protein
reproductive	RNA.HOG0021853	RNA.HOG0016978	-0.510735	0.00908413	0.476291	0.00507918	3.8544	0.000116012	0.0269977	-/+	0.987026	0.987026	TRUE	act domain containing protein acr	mitochondrial fission protein elm
reproductive	RNA.HOG0013760	RNA.HOG0018447	0.661052	0.000321267	-0.279575	0.115092	-3.85441	0.000116011	0.0269977	+/0	-0.940626	0.940626	TRUE	phosphoribulokinase uridine kinase domain containing protein	sgnh hydrolase type esterase domain containing protein
reproductive	RNA.HOG0012837	RNA.HOG0021527	0.785931	3.22535e-06	-0.0211919	0.906815	-3.85439	0.000116021	0.026999	+/0	-0.807123	0.807123	TRUE	transcription factor bhlh	calcineurin phosphoesterase domain containing protein
reproductive	RNA.HOG0022676	RNA.HOG0022379	0.80007	1.58436e-06	0.0169096	0.925586	-3.85439	0.000116021	0.026999	+/0	-0.78316	0.78316	TRUE	protein kinase domain containing	heptahelical transmembrane protein adipor
reproductive	RNA.HOG0018959	RNA.HOG0013915	-0.542204	0.00511122	0.441925	0.0100277	3.85438	0.000116023	0.0269993	-/+	0.984129	0.984129	TRUE	pgg domain containing protein	inositol polyphosphate phosphatase domain containing protein
reproductive	RNA.HOG0019253	RNA.HOG0020237	0.574041	0.00269451	-0.403951	0.0197327	-3.85437	0.000116027	0.0269995	+/-	-0.977992	0.977992	TRUE	spo dna topoisomerase subunit a protein	duf 4228 domain containing protein
reproductive	RNA.HOG0011449	RNA.HOG0020805	-0.58308	0.00222019	0.39252	0.0238552	3.85437	0.000116026	0.0269995	-/+	0.975599	0.975599	TRUE	polyprotein	s54 rhomboid domain containing protein
reproductive	RNA.HOG0011791	RNA.HOG0022411	0.487425	0.0134575	-0.499919	0.00305281	-3.85432	0.000116052	0.0270011	+/-	-0.987344	0.987344	TRUE	e3 ubiquitin protein ligase	eukaryotic translation initiation factor 4e 1
reproductive	RNA.HOG0023871	RNA.HOG0015940	-0.477402	0.0158089	0.509649	0.00244932	3.8543	0.000116063	0.0270011	-/+	0.987051	0.987051	TRUE	cytochrome b561 domain containing protein	dna directed rna polymerases ii and subunit
reproductive	RNA.HOG0022650	RNA.HOG0023564	-0.513577	0.00864321	0.473285	0.00540538	3.8543	0.00011606	0.0270011	-/+	0.986862	0.986862	TRUE	duf 1995 domain containing protein	dna methyladenine glycosylase i
reproductive	RNA.HOG0017578	RNA.HOG0021949	-0.535204	0.00583611	0.449806	0.00863056	3.85429	0.000116065	0.0270011	-/+	0.985011	0.985011	TRUE	duf 834 domain containing protein	myb transcription factor
reproductive	RNA.HOG0019477	RNA.HOG0021233	-0.433016	0.0306062	0.549925	0.000915568	3.85432	0.00011605	0.0270011	-/+	0.982941	0.982941	TRUE	thioredoxin fold domain containing protein	protein kinase domain containing
reproductive	RNA.HOG0021449	RNA.HOG0024516	0.559548	0.00363441	-0.421655	0.0145252	-3.85433	0.000116048	0.0270011	+/-	-0.981203	0.981203	TRUE	lob domain containing protein	casp protein 4b1|casp protein 4u1
reproductive	RNA.HOG0016851	RNA.HOG0019194	-0.577645	0.00249594	0.399407	0.0212944	3.85428	0.000116071	0.0270011	-/+	0.977052	0.977052	TRUE	pentacotripeptide repeat region of prorp domain containing protein|duf 3531 domain containing protein	transmembrane protein
reproductive	RNA.HOG0019211	RNA.HOG0020448	0.579011	0.00242404	-0.397694	0.021909	-3.85434	0.000116045	0.0270011	+/-	-0.976705	0.976705	TRUE	senescence domain containing protein	thioredoxin domain containing protein
reproductive	RNA.HOG0017100	RNA.HOG0022400	0.603148	0.0014151	-0.365997	0.0361954	-3.85431	0.000116055	0.0270011	+/-	-0.969146	0.969146	TRUE	histone lysine n methyltransferase atx	protein wave
reproductive	RNA.HOG0015764	RNA.HOG0017503	0.621022	0.000923481	-0.340981	0.0521487	-3.8543	0.000116062	0.0270011	+/0	-0.962003	0.962003	TRUE	galactinol sucrose galactosyltransferase	dna directed polymerase family a palm domain containing protein
reproductive	RNA.HOG0022501	RNA.HOG0013348	0.624732	0.000842462	-0.335622	0.0562029	-3.85433	0.000116047	0.0270011	+/0	-0.960353	0.960353	TRUE	f box domain containing protein	methyltransferase type domain containing protein
reproductive	RNA.HOG0024577	RNA.HOG0020580	-0.625286	0.000830899	0.334808	0.0568393	3.85431	0.000116058	0.0270011	-/0	0.960094	0.960094	TRUE	pentatricopeptide repeat containing protein	serine carboxypeptidase
reproductive	RNA.HOG0015984	RNA.HOG0023561	-0.328425	0.108961	0.629631	8.64305e-05	3.85429	0.000116068	0.0270011	0/+	0.958056	0.958056	TRUE	web family protein	armadillo repeat containing domain protein
reproductive	RNA.HOG0012220	RNA.HOG0015469	-0.327035	0.110557	0.630567	8.374e-05	3.85427	0.000116076	0.0270011	0/+	0.957602	0.957602	TRUE	duf 1618 domain containing protein	protein enhanced disease resistance c terminal domain containing
reproductive	RNA.HOG0023191	RNA.HOG0024367	-0.662278	0.000310288	0.277538	0.117875	3.85431	0.000116057	0.0270011	-/0	0.939816	0.939816	TRUE	photosystem ii repair protein psb h1 chloroplastic	2fe 2s ferredoxin type domain containing protein
reproductive	RNA.HOG0011165	RNA.HOG0017722	-0.691765	0.000127974	0.226541	0.204885	3.85431	0.000116057	0.0270011	-/0	0.918306	0.918306	TRUE	carboxypeptidase	hydroxymethylglutaryl coa lyase mitochondrial
reproductive	RNA.HOG0017581	RNA.HOG0023518	0.692641	0.000124459	-0.224934	0.2082	-3.85427	0.000116076	0.0270011	+/0	-0.917575	0.917575	TRUE	ef hand domain containing protein	traf type domain containing protein
reproductive	RNA.HOG0015138	RNA.HOG0011139	0.706837	7.8157e-05	-0.198368	0.26845	-3.85429	0.000116065	0.0270011	+/0	-0.905205	0.905205	TRUE	c terminal domain containing protein	sugar phosphate transporter domain containing protein
reproductive	RNA.HOG0020748	RNA.HOG0001534	-0.723852	4.31461e-05	0.164659	0.359828	3.85427	0.000116075	0.0270011	-/0	0.888511	0.888511	TRUE	iswi chromatin remodeling chr	rac gtp binding protein arac
reproductive	RNA.HOG0024345	RNA.HOG0015469	0.738636	2.48403e-05	-0.133608	0.458538	-3.85434	0.000116042	0.0270011	+/0	-0.872243	0.872243	TRUE	duf 295 domain containing protein	protein enhanced disease resistance c terminal domain containing
reproductive	RNA.HOG0020423	RNA.HOG0010127	-0.741809	2.19601e-05	0.126688	0.482341	3.85427	0.000116076	0.0270011	-/0	0.868496	0.868496	TRUE	cytochrome b561 domain containing protein	gaga binding transcriptional activator
reproductive	RNA.HOG0022813	RNA.HOG0017648	0.751708	1.47794e-05	-0.104625	0.562289	-3.85433	0.000116046	0.0270011	+/0	-0.856333	0.856333	TRUE	phospholipid glycerol acyltransferase domain containing protein	uv b induced protein
reproductive	RNA.HOG0022650	RNA.HOG0011834	0.787711	2.95796e-06	-0.0165007	0.927381	-3.85431	0.000116057	0.0270011	+/0	-0.804212	0.804212	TRUE	duf 1995 domain containing protein	cyclin domain containing protein
reproductive	RNA.HOG0011767	RNA.HOG0012252	-0.810979	8.80162e-07	-0.0479812	0.790889	3.85428	0.00011607	0.0270011	-/0	0.762998	0.762998	TRUE	pectinesterase inhibitor domain containing protein	phosphoribosylaminoimidazole carboxylase
reproductive	RNA.HOG0019505	RNA.HOG0022848	0.817025	6.25169e-07	0.0658331	0.715861	-3.85431	0.000116056	0.0270011	+/0	-0.751192	0.751192	TRUE	replication factor c subunit	ethylene responsive transcription factor erf protein
reproductive	RNA.HOG0015799	RNA.HOG0018242	0.82701	3.45462e-07	0.0964174	0.593504	-3.85434	0.00011604	0.0270011	+/0	-0.730592	0.730592	TRUE	rpa interacting protein n terminal domain containing|rpa interacting protein terminal domain containing	fmr interacting protein conserved domain containing
reproductive	RNA.HOG0017991	RNA.HOG0022632	0.83275	2.41465e-07	0.114672	0.525138	-3.85427	0.000116076	0.0270011	+/0	-0.718077	0.718077	TRUE	trichome birefringence n terminal domain containing protein	alpha sialyltransferase protein
reproductive	RNA.HOG0015628	RNA.HOG0013392	0.841475	1.36434e-07	0.143346	0.426129	-3.85428	0.000116069	0.0270011	+/0	-0.698129	0.698129	TRUE	bub n terminal domain containing protein	protein kinase domain containing
reproductive	RNA.HOG0019873	RNA.HOG0013932	0.668926	0.000256279	-0.266472	0.133874	-3.85426	0.00011608	0.0270012	+/0	-0.935398	0.935398	TRUE	vq domain containing protein	dead box atp dependent rna helicase 53
reproductive	RNA.HOG0014285	RNA.HOG0019149	0.711573	6.65225e-05	-0.18919	0.291668	-3.85426	0.000116079	0.0270012	+/0	-0.900763	0.900763	TRUE	myb domain containing protein	lysosomal pro x carboxypeptidase
reproductive	RNA.HOG0021425	RNA.HOG0022181	0.791975	2.396e-06	-0.00515176	0.9773	-3.85426	0.000116081	0.0270013	+/0	-0.797126	0.797126	TRUE	protein upstream of flc	fructose bisphosphatase 1 chloroplastic
reproductive	RNA.HOG0025465	RNA.HOG0019247	-0.713863	6.14635e-05	0.184695	0.303494	3.85425	0.000116083	0.0270013	-/0	0.898559	0.898559	TRUE	importin n terminal domain containing protein	pre mrna factor protein
reproductive	RNA.HOG0019175	RNA.HOG0011957	0.703252	8.81204e-05	-0.205195	0.251983	-3.85425	0.000116085	0.0270013	+/0	-0.908448	0.908448	TRUE	n acetyltransferase domain containing protein	myb domain containing protein
reproductive	RNA.HOG0014092	RNA.HOG0026220	0.728085	3.69698e-05	-0.155932	0.386193	-3.85424	0.000116088	0.0270017	+/0	-0.884017	0.884017	TRUE	nucleoside phosphorylase domain containing protein	ring type domain containing protein
reproductive	RNA.HOG0016416	RNA.HOG0004408	-0.447823	0.024777	0.536961	0.00127361	3.85423	0.000116096	0.0270021	-/+	0.984784	0.984784	TRUE	ring type domain containing protein	fha domain containing protein
reproductive	RNA.HOG0019995	RNA.HOG0015626	0.436486	0.0291505	-0.54691	0.000989783	-3.85421	0.000116106	0.0270021	+/-	-0.983396	0.983396	TRUE	zinc finger protein constans|cct domain containing protein	alpha beta hydrolases superfamily protein
reproductive	RNA.HOG0009974	RNA.HOG0018008	-0.379438	0.0613846	0.593109	0.00027521	3.85423	0.000116094	0.0270021	0/+	0.972547	0.972547	TRUE	k homology domain containing protein	actin protein 2 3 complex subunit
reproductive	RNA.HOG0013397	RNA.HOG0017945	-0.60838	0.00125218	0.358793	0.0403182	3.85421	0.000116105	0.0270021	-/+	0.967173	0.967173	TRUE	zinc finger lsd type domain containing protein	cytochrome b5 heme binding domain containing protein
reproductive	RNA.HOG0022704	RNA.HOG0019545	0.323975	0.114131	-0.632618	7.81063e-05	-3.85423	0.000116094	0.0270021	0/-	-0.956593	0.956593	TRUE	arath protein nrt ptr family	jmjc domain containing protein
reproductive	RNA.HOG0017059	RNA.HOG0020492	-0.704083	8.57165e-05	0.203608	0.25575	3.85421	0.000116102	0.0270021	-/0	0.907691	0.907691	TRUE	myb type transcription factor containing domain protein	hotdog acot type domain containing protein
reproductive	RNA.HOG0019181	RNA.HOG0021938	-0.713372	6.2519e-05	0.185654	0.300947	3.85422	0.000116098	0.0270021	-/0	0.899026	0.899026	TRUE	duf 1279 domain containing protein	btb poz domain containing protein
reproductive	RNA.HOG0017112	RNA.HOG0012028	-0.14199	0.498378	0.734711	1.1264e-06	3.85421	0.000116105	0.0270021	0/+	0.876701	0.876701	TRUE	exostosin gt domain containing protein	charged multivesicular body protein 4b
reproductive	RNA.HOG0022242	RNA.HOG0017920	0.759051	1.08871e-05	-0.0876537	0.627639	-3.85423	0.000116092	0.0270021	+/0	-0.846705	0.846705	TRUE	costars family protein	protein reticulata 1 chloroplastic
reproductive	RNA.HOG0023323	RNA.HOG0016721	0.766299	7.96697e-06	-0.0704289	0.696931	-3.85421	0.000116105	0.0270021	+/0	-0.836727	0.836727	TRUE	fha domain containing protein	metal dependent protein hydrolase
reproductive	RNA.HOG0016405	RNA.HOG0021103	-0.816654	6.38654e-07	-0.0647499	0.720348	3.85422	0.000116101	0.0270021	-/0	0.751904	0.751904	TRUE	rrm domain containing protein	hydroxyproline rich glycoprotein family protein
reproductive	RNA.HOG0018142	RNA.HOG0017596	0.41035	0.0416058	-0.568842	0.000551871	-3.85419	0.000116112	0.0270031	+/-	-0.979191	0.979191	TRUE	duf 642 domain containing protein	duf 4220 domain containing protein
reproductive	RNA.HOG0014540	RNA.HOG0002349	-0.820848	5.00281e-07	-0.0774187	0.668482	3.85419	0.000116115	0.0270034	-/0	0.74343	0.74343	TRUE	ph domain containing protein|oxysterol binding protein	glutamine synthetase cytosolic isozyme
reproductive	RNA.HOG0014132	RNA.HOG0014737	0.440101	0.0276934	-0.54376	0.00107295	-3.85417	0.000116122	0.0270038	+/-	-0.983861	0.983861	TRUE	enhancer of polycomb protein	nucleoid associated protein
reproductive	RNA.HOG0026095	RNA.HOG0022013	-0.551767	0.00424463	0.430831	0.0123151	3.85417	0.000116121	0.0270038	-/+	0.982598	0.982598	TRUE	actin depolymerizing factor	pentatricopeptide repeat containing protein
reproductive	RNA.HOG0026029	RNA.HOG0018050	0.602335	0.001442	-0.36707	0.035612	-3.85417	0.000116121	0.0270038	+/-	-0.969404	0.969404	TRUE	polycomb protein vefs box domain containing	wrky domain containing protein
reproductive	RNA.HOG0019270	RNA.HOG0014774	-0.776253	5.09373e-06	0.0459311	0.799639	3.85418	0.00011612	0.0270038	-/0	0.822184	0.822184	TRUE	caffeic acid 3 o methyltransferase	peptidyl prolyl cis trans isomerase fkbp
reproductive	RNA.HOG0019431	RNA.HOG0013888	-0.6152	0.00106419	0.349249	0.0463543	3.85417	0.000116124	0.0270038	-/+	0.964449	0.964449	TRUE	rich transmembrane domain containing protein	pin domain containing protein
reproductive	RNA.HOG0021114	RNA.HOG0012632	-0.536506	0.00569513	0.448319	0.00888071	3.85416	0.000116127	0.0270043	-/+	0.984825	0.984825	TRUE	pentatricopeptide repeat containing protein	protein plastid movement impaired
reproductive	RNA.HOG0021571	RNA.HOG0014992	0.864432	2.54102e-08	0.224879	0.208315	-3.85416	0.000116129	0.0270043	+/0	-0.639553	0.639553	TRUE	unknown protein	hexosyltransferase
reproductive	RNA.HOG0017980	RNA.HOG0022116	-0.491104	0.0126702	0.496247	0.00331195	3.85415	0.000116131	0.0270044	-/+	0.987351	0.987351	TRUE	diphthine ammonia ligase	adp ribosylation factor 2
reproductive	RNA.HOG0016598	RNA.HOG0020995	-0.567173	0.00311022	0.412386	0.0170858	3.85415	0.000116133	0.0270046	-/+	0.979559	0.979559	TRUE	26s proteasome non atpase regulatory subunit	protein reticulata 1 chloroplastic
reproductive	RNA.HOG0020531	RNA.HOG0016306	-0.430195	0.0318323	0.552304	0.000860515	3.85414	0.000116137	0.027005	-/+	0.982498	0.982498	TRUE	duf 1995 domain containing protein	seipin
reproductive	RNA.HOG0018921	RNA.HOG0021599	0.761672	9.73684e-06	-0.0814553	0.652254	-3.85412	0.000116145	0.0270067	+/0	-0.843127	0.843127	TRUE	homeobox protein knotted	lectin domain containing receptor kinase 5
reproductive	RNA.HOG0014962	RNA.HOG0016840	0.74886	1.6593e-05	-0.111005	0.538559	-3.85412	0.000116148	0.0270069	+/0	-0.859865	0.859865	TRUE	aig type g domain containing protein	6 phosphogluconate dehydrogenase nadp binding domain containing protein
reproductive	RNA.HOG0022430	RNA.HOG0023905	-0.772616	6.01353e-06	0.0549779	0.761222	3.85411	0.000116149	0.027007	-/0	0.827594	0.827594	TRUE	reca family profile domain containing protein	abc transmembrane domain containing protein
reproductive	RNA.HOG0018541	RNA.HOG0016936	-0.401531	0.046646	0.575924	0.000452973	3.8541	0.000116154	0.0270073	-/+	0.977455	0.977455	TRUE	dyw domain containing protein	guanine nucleotide binding protein subunit beta
reproductive	RNA.HOG0011532	RNA.HOG0019528	0.692142	0.00012645	-0.225801	0.206407	-3.85411	0.000116152	0.0270073	+/0	-0.917943	0.917943	TRUE	major facilitator superfamily mfs profile domain containing protein	beta 1 2 xylosyltransferase
reproductive	RNA.HOG0021147	RNA.HOG0017503	0.424591	0.0343838	-0.557042	0.000759464	-3.8541	0.000116157	0.0270076	+/-	-0.981633	0.981633	TRUE	pentatricopeptide repeat containing protein	dna directed polymerase family a palm domain containing protein
reproductive	RNA.HOG0015794	RNA.HOG0019097	0.870014	1.61229e-08	0.246163	0.167301	-3.85409	0.000116159	0.0270079	+/0	-0.623851	0.623851	TRUE	glucan endo beta glucosidase	subtilisin protease sbt
reproductive	RNA.HOG0023822	RNA.HOG0016653	-0.559672	0.00362535	0.421452	0.0145777	3.85409	0.000116162	0.0270081	-/+	0.981123	0.981123	TRUE	shsp domain containing protein	trna guanine 26 n 2 dimethyltransferase
reproductive	RNA.HOG0025131	RNA.HOG0018545	-0.514727	0.00846979	0.47202	0.005548	3.85407	0.00011617	0.0270096	-/+	0.986747	0.986747	TRUE	pterin binding domain containing protein	mlo protein
reproductive	RNA.HOG0021503	RNA.HOG0005522	-0.575474	0.002614	0.402087	0.0203614	3.85407	0.000116171	0.0270096	-/+	0.977561	0.977561	TRUE	senescence regulator	atp sulfurylase 1 chloroplastic
reproductive	RNA.HOG0015520	RNA.HOG0014521	0.893387	1.85829e-09	0.342263	0.0512145	-3.85406	0.000116176	0.0270103	+/0	-0.551124	0.551124	TRUE	inner membrane protein oxaa	transmembrane protein
reproductive	RNA.HOG0013205	RNA.HOG0017726	0.75636	1.21923e-05	-0.0938692	0.603346	-3.85405	0.00011618	0.0270109	+/0	-0.850229	0.850229	TRUE	transglycosylase slt domain containing protein	rhodanese domain containing protein 11
reproductive	RNA.HOG0019930	RNA.HOG0016835	-0.502142	0.0105329	0.485099	0.00421866	3.85404	0.000116184	0.0270111	-/+	0.987241	0.987241	TRUE	protein phosphatase	fcp homology domain containing protein
reproductive	RNA.HOG0013246	RNA.HOG0019026	0.739323	2.41892e-05	-0.132038	0.463883	-3.85404	0.000116183	0.0270111	+/0	-0.871361	0.871361	TRUE	endonuclease exonuclease phosphatase domain containing protein	heat shock kda protein bip
reproductive	RNA.HOG0020255	RNA.HOG0021192	-0.593981	0.00174465	0.378237	0.0299779	3.85404	0.000116187	0.0270115	-/+	0.972218	0.972218	TRUE	protein kinase domain containing	mitochondrial glycoprotein domain containing protein
reproductive	RNA.HOG0011554	RNA.HOG0022967	0.529869	0.00644493	-0.455668	0.00770191	-3.85403	0.00011619	0.0270116	+/-	-0.985538	0.985538	TRUE	prp splicing factor n terminal domain containing protein	cyclin dependent kinase inhibitor protein
reproductive	RNA.HOG0019207	RNA.HOG0024612	0.679518	0.000187106	-0.248277	0.163566	-3.85403	0.00011619	0.0270116	+/0	-0.927795	0.927795	TRUE	duf 2834 domain containing protein	ring h2 finger protein atl
reproductive	RNA.HOG0014873	RNA.HOG0021477	-0.467637	0.0184136	0.518837	0.00197748	3.85401	0.000116198	0.0270123	-/+	0.986475	0.986475	TRUE	casp protein|transmembrane protein	ankyrin repeat containing protein|pgg domain containing protein
reproductive	RNA.HOG0025168	RNA.HOG0016842	-0.586392	0.00206523	0.388166	0.025601	3.85401	0.000116199	0.0270123	-/+	0.974558	0.974558	TRUE	ring type domain containing protein	f box domain containing protein
reproductive	RNA.HOG0022382	RNA.HOG0023787	-0.613742	0.0011022	0.351265	0.0450223	3.85401	0.000116199	0.0270123	-/+	0.965007	0.965007	TRUE	viral late gene transcription factor zinc ribbon domain containing protein	mitochondrial processing peptidase subunit alpha
reproductive	RNA.HOG0012824	RNA.HOG0015780	0.794609	2.09843e-06	0.00202259	0.991087	-3.85402	0.000116196	0.0270123	+/0	-0.792586	0.792586	TRUE	trehalose 6 phosphate phosphatase	nac domain containing protein
reproductive	RNA.HOG0019533	RNA.HOG0017738	0.435988	0.0293561	-0.547299	0.000979941	-3.85399	0.00011621	0.0270128	+/-	-0.983286	0.983286	TRUE	methyltransferase domain containing protein	geranylgeranyl transferase type subunit beta
reproductive	RNA.HOG0023516	RNA.HOG0024392	0.570948	0.00287547	-0.407706	0.0185152	-3.85399	0.000116206	0.0270128	+/-	-0.978654	0.978654	TRUE	arath dirigent protein	unknown protein
reproductive	RNA.HOG0019064	RNA.HOG0019844	-0.58589	0.00208813	0.388811	0.0253359	3.85399	0.000116209	0.0270128	-/+	0.974701	0.974701	TRUE	arath f box kelch repeat protein	nac domain containing protein 21 22
reproductive	RNA.HOG0016851	RNA.HOG0016415	0.372485	0.0666984	-0.598288	0.000235514	-3.85399	0.00011621	0.0270128	0/-	-0.970773	0.970773	TRUE	pentacotripeptide repeat region of prorp domain containing protein|duf 3531 domain containing protein	potassium transporter
reproductive	RNA.HOG0023454	RNA.HOG0019634	-0.618524	0.000981755	0.344486	0.0496255	3.854	0.000116205	0.0270128	-/+	0.96301	0.96301	TRUE	duf 3741 domain containing protein	sam dependent mtase rsmb nop type domain containing protein
reproductive	RNA.HOG0022972	RNA.HOG0024372	-0.654708	0.000383636	0.289746	0.101927	3.85399	0.000116209	0.0270128	-/0	0.944454	0.944454	TRUE	l type lectin domain containing receptor kinase 1	f box domain containing protein
reproductive	RNA.HOG0020451	RNA.HOG0017584	-0.327168	0.110404	0.630429	8.41321e-05	3.85398	0.000116212	0.0270129	0/+	0.957597	0.957597	TRUE	nucleoporin nup alpha helical domain containing protein	auxin responsive protein iaa
reproductive	RNA.HOG0014216	RNA.HOG0005286	0.514659	0.00848001	-0.472068	0.00554259	-3.85396	0.000116223	0.0270132	+/-	-0.986727	0.986727	TRUE	heat stress transcription factor a 1	carbohydrate binding x8 domain containing protein
reproductive	RNA.HOG0026990	RNA.HOG0019274	0.524548	0.0071044	-0.461474	0.00686742	-3.85396	0.000116221	0.0270132	+/-	-0.986022	0.986022	TRUE	ring type domain containing protein	cathepsin propeptide inhibitor domain containing protein
reproductive	RNA.HOG0017527	RNA.HOG0011946	-0.582514	0.00224761	0.393144	0.0236132	3.85395	0.000116225	0.0270132	-/+	0.975658	0.975658	TRUE	golgi snap receptor complex member	botryococcus squalene synthase
reproductive	RNA.HOG0020062	RNA.HOG0025969	-0.728306	3.66705e-05	0.155395	0.387854	3.85395	0.000116226	0.0270132	-/0	0.8837	0.8837	TRUE	protein kinase domain containing	unknown protein
reproductive	RNA.HOG0020890	RNA.HOG0014181	0.766866	7.77083e-06	-0.0689896	0.70284	-3.85396	0.000116223	0.0270132	+/0	-0.835856	0.835856	TRUE	nifu protein 1 chloroplastic	autophagy protein|functional target of rapamycin complex subunit lst
reproductive	RNA.HOG0017596	RNA.HOG0017975	-0.786233	3.17853e-06	0.0202843	0.910789	3.85397	0.00011622	0.0270132	-/0	0.806518	0.806518	TRUE	duf 4220 domain containing protein	protein rbl
reproductive	RNA.HOG0012291	RNA.HOG0023876	0.892876	1.95825e-09	0.340056	0.0528312	-3.85396	0.000116223	0.0270132	+/0	-0.552819	0.552819	TRUE	adp atp carrier protein 1 mitochondrial	pentatricopeptide repeat containing protein
reproductive	RNA.HOG0016508	RNA.HOG0012246	-0.57142	0.00284719	0.407111	0.0187039	3.85395	0.000116227	0.0270132	-/+	0.978531	0.978531	TRUE	transcription repressor ofp	aaa+ atpase domain containing protein
reproductive	RNA.HOG0024305	RNA.HOG0016925	0.449055	0.0243356	-0.535806	0.00131077	-3.85394	0.00011623	0.0270133	+/-	-0.984861	0.984861	TRUE	unknown protein	arath protein nrt ptr family
reproductive	RNA.HOG0020821	RNA.HOG0014936	-0.54655	0.00470054	0.436842	0.0110267	3.85394	0.000116231	0.0270133	-/+	0.983392	0.983392	TRUE	duf 632 domain containing protein	preprotein translocase subunit sece
reproductive	RNA.HOG0016330	RNA.HOG0022339	0.727521	3.77444e-05	-0.157018	0.382853	-3.85394	0.000116232	0.0270133	+/0	-0.884539	0.884539	TRUE	casp protein 2a1	cr type domain containing protein
reproductive	RNA.HOG0023735	RNA.HOG0015419	-0.804144	1.27747e-06	-0.0284561	0.87509	3.85393	0.000116235	0.0270135	-/0	0.775688	0.775688	TRUE	bhlh domain containing protein	sh domain containing protein
reproductive	RNA.HOG0017232	RNA.HOG0009385	-0.450493	0.0238285	0.534516	0.00135343	3.85392	0.00011624	0.0270138	-/+	0.985009	0.985009	TRUE	nadp dependent oxidoreductase domain containing protein	protein lnk
reproductive	RNA.HOG0017840	RNA.HOG0020498	-0.560479	0.00356668	0.420446	0.0148397	3.85392	0.00011624	0.0270138	-/+	0.980925	0.980925	TRUE	protein bundle sheath defective 2 chloroplastic	coiled coil domain containing protein
reproductive	RNA.HOG0015560	RNA.HOG0021530	0.857846	4.23891e-08	0.200607	0.262972	-3.85392	0.00011624	0.0270138	+/0	-0.657238	0.657238	TRUE	translation factor guf homolog mitochondrial	organelle rrm domain containing protein 2 mitochondrial
reproductive	RNA.HOG0012462	RNA.HOG0013483	0.594065	0.00174135	-0.378093	0.0300457	-3.8539	0.000116252	0.0270156	+/-	-0.972158	0.972158	TRUE	peptidase m1 aminopeptidase protein	rna polymerase ii subunit b1 ctd phosphatase rpap homolog
reproductive	RNA.HOG0015786	RNA.HOG0020811	0.653415	0.000397564	-0.291789	0.099425	-3.85389	0.000116254	0.0270156	+/0	-0.945204	0.945204	TRUE	protein kinase domain containing	pentatricopeptide repeat containing protein
reproductive	RNA.HOG0015012	RNA.HOG0013444	0.781279	4.02908e-06	-0.0331011	0.854901	-3.8539	0.000116251	0.0270156	+/0	-0.81438	0.81438	TRUE	prolyl endopeptidase	cue domain containing protein
reproductive	RNA.HOG0020330	RNA.HOG0013245	0.889547	2.73756e-09	0.325686	0.0643751	-3.8539	0.000116253	0.0270156	+/0	-0.563861	0.563861	TRUE	glycine cleavage system h protein 1 mitochondrial	protein kinase domain containing
reproductive	RNA.HOG0017846	RNA.HOG0017945	-0.478049	0.0156475	0.508936	0.00248969	3.85386	0.000116272	0.0270156	-/+	0.986986	0.986986	TRUE	fungal lipase domain containing protein	cytochrome b5 heme binding domain containing protein
reproductive	RNA.HOG0017539	RNA.HOG0019642	0.560954	0.00353254	-0.419861	0.0149939	-3.85386	0.00011627	0.0270156	+/-	-0.980815	0.980815	TRUE	rrna adenine n 6 methyltransferase	c3h1 type domain containing protein
reproductive	RNA.HOG0023823	RNA.HOG0016596	0.415661	0.038784	-0.564429	0.00062273	-3.85385	0.000116273	0.0270156	+/-	-0.98009	0.98009	TRUE	duf 834 domain containing protein	duf 2470 domain containing protein
reproductive	RNA.HOG0016661	RNA.HOG0015006	0.57807	0.00247341	-0.398773	0.02152	-3.85386	0.000116268	0.0270156	+/-	-0.976843	0.976843	TRUE	h aca ribonucleoprotein complex subunit protein	aldehyde dehydrogenase domain containing protein
reproductive	RNA.HOG0024246	RNA.HOG0023495	0.592823	0.00179061	-0.379731	0.0292829	-3.85388	0.00011626	0.0270156	+/-	-0.972554	0.972554	TRUE	mitochondrial import inner membrane translocase subunit tim protein	pppde domain containing protein
reproductive	RNA.HOG0011111	RNA.HOG0019697	0.596145	0.00166145	-0.375318	0.0313748	-3.85385	0.000116274	0.0270156	+/-	-0.971464	0.971464	TRUE	transcription factor myb|myb transcription factor	glycosyl transferase family domain containing protein
reproductive	RNA.HOG0019691	RNA.HOG0016966	0.605716	0.00133299	-0.362383	0.038219	-3.85388	0.00011626	0.0270156	+/-	-0.968099	0.968099	TRUE	very long chain 3r 3 hydroxyacyl coa dehydratase	fyve type domain containing protein
reproductive	RNA.HOG0022926	RNA.HOG0016395	0.614758	0.0010756	-0.349798	0.0459882	-3.85386	0.000116269	0.0270156	+/-	-0.964556	0.964556	TRUE	van binding protein auxin canalisation domain containing	65 kda microtubule associated protein
reproductive	RNA.HOG0018522	RNA.HOG0019019	0.648276	0.000457381	-0.299918	0.0899319	-3.85387	0.000116266	0.0270156	+/0	-0.948194	0.948194	TRUE	survival motor neuron tudor domain containing protein	ketoacyl synthase domain containing protein
reproductive	RNA.HOG0016709	RNA.HOG0014167	0.714465	6.01931e-05	-0.183404	0.306946	-3.85386	0.000116268	0.0270156	+/0	-0.897869	0.897869	TRUE	d15 domain containing protein	methyltransferase type domain containing protein
reproductive	RNA.HOG0022631	RNA.HOG0025065	0.721216	4.74385e-05	-0.169914	0.344483	-3.85388	0.000116261	0.0270156	+/0	-0.89113	0.89113	TRUE	cbl interacting protein kinase	phospholipid glycerol acyltransferase domain containing protein
reproductive	RNA.HOG0012654	RNA.HOG0017500	0.742643	2.12539e-05	-0.124748	0.489127	-3.85386	0.000116269	0.0270156	+/0	-0.867391	0.867391	TRUE	adp ribosylation factor gtpase activating protein agd isoform x3	phosphatidic acid phosphatase type 2 haloperoxidase domain containing protein
reproductive	RNA.HOG0017440	RNA.HOG0016589	0.816743	6.35391e-07	0.065113	0.718843	-3.85387	0.000116265	0.0270156	+/0	-0.75163	0.75163	TRUE	methyltransferase protein	of sucrose transport protein sut
reproductive	RNA.HOG0014216	RNA.HOG0019883	-0.465003	0.0191733	0.521257	0.00186728	3.85383	0.000116283	0.0270158	-/+	0.98626	0.98626	TRUE	heat stress transcription factor a 1	ubiquitin specific protease family c19 protein
reproductive	RNA.HOG0017585	RNA.HOG0018764	0.707692	7.59343e-05	-0.196603	0.272818	-3.85384	0.00011628	0.0270158	+/0	-0.904295	0.904295	TRUE	peroxin	flz type domain containing protein
reproductive	RNA.HOG0015161	RNA.HOG0011875	-0.725622	4.04613e-05	0.160912	0.371013	3.85384	0.000116281	0.0270158	-/0	0.886534	0.886534	TRUE	ring ch type domain containing protein	methyltransferase type domain containing protein
reproductive	RNA.HOG0013487	RNA.HOG0016961	0.740102	2.34705e-05	-0.13029	0.469871	-3.85383	0.000116283	0.0270158	+/0	-0.870392	0.870392	TRUE	solute carrier family member 2	coi f box domain containing protein
reproductive	RNA.HOG0018450	RNA.HOG0019680	0.790442	2.58593e-06	-0.00912997	0.959783	-3.85383	0.000116284	0.0270158	+/0	-0.799572	0.799572	TRUE	heme peroxidase protein	chaperone dnaj domain containing protein
reproductive	RNA.HOG0025575	RNA.HOG0019050	-0.614435	0.00108398	0.350243	0.045694	3.85382	0.000116288	0.0270166	-/+	0.964678	0.964678	TRUE	xyloglucan endotransglucosylase hydrolase protein	arath dead box atp dependent rna helicase
reproductive	RNA.HOG0016881	RNA.HOG0022116	-0.628866	0.000759476	0.329433	0.0611901	3.8538	0.000116298	0.0270184	-/0	0.958299	0.958299	TRUE	cyclin domain containing protein	adp ribosylation factor 2
reproductive	RNA.HOG0023880	RNA.HOG0018112	-0.68373	0.000164522	0.24082	0.177006	3.8538	0.000116299	0.0270184	-/0	0.92455	0.92455	TRUE	c2 domain containing protein	rad rec protein n terminal domain containing
reproductive	RNA.HOG0019634	RNA.HOG0012324	0.512447	0.00881628	-0.474364	0.00528635	-3.8538	0.000116301	0.0270184	+/-	-0.986811	0.986811	TRUE	sam dependent mtase rsmb nop type domain containing protein	protein serine threonine phosphatase
reproductive	RNA.HOG0024460	RNA.HOG0021472	-0.606043	0.00132283	0.361911	0.0384895	3.85379	0.000116303	0.0270184	-/+	0.967954	0.967954	TRUE	glycine rich cell wall structural protein	bri kd interacting protein
reproductive	RNA.HOG0018772	RNA.HOG0022316	0.76898	7.07794e-06	-0.0638145	0.72423	-3.85379	0.000116303	0.0270184	+/0	-0.832794	0.832794	TRUE	peroxisomal membrane protein	partial ab hydrolase lipase domain containing protein
reproductive	RNA.HOG0015610	RNA.HOG0021014	-0.492331	0.0124162	0.494947	0.00340817	3.85378	0.000116309	0.0270186	-/+	0.987278	0.987278	TRUE	uba domain containing protein	inositol 3 kinase
reproductive	RNA.HOG0017094	RNA.HOG0021901	-0.271359	0.189482	0.66593	2.34013e-05	3.85378	0.000116309	0.0270186	0/+	0.937289	0.937289	TRUE	exocyst complex component sec c terminal domain containing protein	complex lyr protein domain containing
reproductive	RNA.HOG0019309	RNA.HOG0016529	-0.817347	6.13656e-07	-0.0669465	0.711259	3.85378	0.000116306	0.0270186	-/0	0.7504	0.7504	TRUE	rrm domain containing protein	protein serine threonine phosphatase
reproductive	RNA.HOG0021868	RNA.HOG0011195	-0.584213	0.00216612	0.390922	0.0244841	3.85377	0.000116312	0.0270189	-/+	0.975135	0.975135	TRUE	carbohydrate binding x8 domain containing protein	orysi peroxisomal s 2 hydroxy acid oxidase glo
reproductive	RNA.HOG0023360	RNA.HOG0015682	-0.707427	7.66167e-05	0.197093	0.2716	3.85377	0.000116314	0.0270191	-/0	0.90452	0.90452	TRUE	acid transporter transmembrane domain containing protein	pgg domain containing protein
reproductive	RNA.HOG0019447	RNA.HOG0017719	0.838553	1.65802e-07	0.133752	0.458049	-3.85376	0.000116317	0.0270193	+/0	-0.704801	0.704801	TRUE	dml misato tubulin domain containing protein	pum hd domain containing protein
reproductive	RNA.HOG0019687	RNA.HOG0018920	0.455601	0.0220955	-0.529875	0.00151708	-3.85375	0.000116322	0.0270199	+/-	-0.985475	0.985475	TRUE	alcohol dehydrogenase domain containing protein	arath pentatricopeptide repeat containing protein
reproductive	RNA.HOG0011172	RNA.HOG0004870	0.852388	6.35635e-08	0.181086	0.313204	-3.85375	0.000116322	0.0270199	+/0	-0.671302	0.671302	TRUE	acyl coa binding domain containing protein	phosphogluconate dehydrogenase nadp decarboxylating
reproductive	RNA.HOG0011841	RNA.HOG0019245	-0.781141	4.05537e-06	0.0334096	0.853563	3.85374	0.000116326	0.0270206	-/0	0.814551	0.814551	TRUE	galectin domain containing protein	duf 2428 domain containing protein
reproductive	RNA.HOG0016810	RNA.HOG0013591	-0.568967	0.00299672	0.410088	0.0177756	3.85373	0.000116331	0.0270213	-/+	0.979055	0.979055	TRUE	mitochondrial glycoprotein protein	e3 ubiquitin protein ligase ring
reproductive	RNA.HOG0013764	RNA.HOG0018065	0.203015	0.330408	0.858492	1.6731e-10	3.85372	0.000116335	0.0270219	0/+	0.655477	0.655477	TRUE	arath kinesin protein kin	duf 3741 domain containing protein
reproductive	RNA.HOG0020511	RNA.HOG0010335	0.736669	2.67893e-05	-0.137672	0.444856	-3.85372	0.000116338	0.0270221	+/0	-0.87434	0.87434	TRUE	acyl carrier protein	filament plant protein
reproductive	RNA.HOG0016613	RNA.HOG0021485	0.463322	0.0196711	-0.522789	0.00180028	-3.85371	0.000116343	0.027023	+/-	-0.986112	0.986112	TRUE	duf 3741 domain containing protein	methyltransferase type domain containing protein
reproductive	RNA.HOG0012739	RNA.HOG0013362	-0.466108	0.0188515	0.520201	0.00191469	3.8537	0.000116346	0.027023	-/+	0.986309	0.986309	TRUE	was protein family homolog	gs catalytic domain containing protein
reproductive	RNA.HOG0020665	RNA.HOG0012830	0.567745	0.00307365	-0.41158	0.0173253	-3.85369	0.000116349	0.027023	+/-	-0.979324	0.979324	TRUE	hth cro c1 type domain containing protein	aaa+ atpase domain containing protein
reproductive	RNA.HOG0025521	RNA.HOG0022248	0.645191	0.000496916	-0.304694	0.0846882	-3.8537	0.000116345	0.027023	+/0	-0.949885	0.949885	TRUE	ranbp type domain containing protein	pb domain containing protein
reproductive	RNA.HOG0022563	RNA.HOG0013893	-0.679202	0.000188905	0.24874	0.162757	3.8537	0.000116348	0.027023	-/0	0.927942	0.927942	TRUE	heme peroxidase protein	fe s metabolism associated domain containing protein
reproductive	RNA.HOG0013904	RNA.HOG0017487	0.689458	0.000137658	-0.230557	0.196754	-3.85369	0.000116351	0.027023	+/0	-0.920015	0.920015	TRUE	nadp dependent oxidoreductase domain containing protein	replication factor c subunit
reproductive	RNA.HOG0021427	RNA.HOG0014138	0.593731	0.0017545	-0.378484	0.0298621	-3.85368	0.000116354	0.0270232	+/-	-0.972215	0.972215	TRUE	nb arc domain containing protein	nuclear pore complex protein nup|nucleoporin nup domain containing protein
reproductive	RNA.HOG0022162	RNA.HOG0019632	-0.674562	0.000217117	0.256754	0.149195	3.85368	0.000116354	0.0270232	-/0	0.931316	0.931316	TRUE	casp protein	pentatricopeptide repeat containing protein
reproductive	RNA.HOG0020781	RNA.HOG0024392	0.573884	0.00270342	-0.403983	0.0197223	-3.85367	0.000116359	0.0270235	+/-	-0.977867	0.977867	TRUE	web family protein	unknown protein
reproductive	RNA.HOG0025466	RNA.HOG0021103	0.733398	3.0331e-05	-0.144634	0.421942	-3.85368	0.000116358	0.0270235	+/0	-0.878031	0.878031	TRUE	bifunctional inhibitor plant lipid transfer protein seed storage helical domain containing	hydroxyproline rich glycoprotein family protein
reproductive	RNA.HOG0016328	RNA.HOG0018764	0.709623	7.11148e-05	-0.192825	0.282324	-3.85367	0.000116362	0.027024	+/0	-0.902447	0.902447	TRUE	duf 2470 domain containing protein	flz type domain containing protein
reproductive	RNA.HOG0019026	RNA.HOG0012772	0.665019	0.000286922	-0.272842	0.124481	-3.85366	0.000116365	0.0270242	+/0	-0.937861	0.937861	TRUE	heat shock kda protein bip	glycine rich rna binding protein 2 mitochondrial
reproductive	RNA.HOG0023574	RNA.HOG0013454	-0.760729	1.01377e-05	0.0835508	0.643891	3.85365	0.000116369	0.0270249	-/0	0.844279	0.844279	TRUE	abc transmembrane type domain containing protein	gyf domain containing protein
reproductive	RNA.HOG0019495	RNA.HOG0013917	0.761548	9.78843e-06	-0.0816146	0.651617	-3.85365	0.000116371	0.027025	+/0	-0.843163	0.843163	TRUE	xylanase inhibitor c terminal domain containing protein	brct domain containing protein
reproductive	RNA.HOG0021112	RNA.HOG0013475	0.504348	0.010144	-0.482748	0.00443501	-3.85363	0.000116381	0.027025	+/-	-0.987096	0.987096	TRUE	pentacotripeptide repeat domain containing protein	exonuclease domain containing protein
reproductive	RNA.HOG0019390	RNA.HOG0013158	0.51965	0.00776033	-0.466683	0.00618569	-3.85362	0.000116382	0.027025	+/-	-0.986332	0.986332	TRUE	pentatricopeptide repeat containing protein	protein early flowering domain containing
reproductive	RNA.HOG0016876	RNA.HOG0012474	0.528159	0.006651	-0.457461	0.00743546	-3.85364	0.000116376	0.027025	+/-	-0.98562	0.98562	TRUE	j domain containing protein	auxin responsive protein iaa
reproductive	RNA.HOG0012400	RNA.HOG0012695	0.558992	0.00367543	-0.422158	0.0143961	-3.85362	0.000116383	0.027025	+/-	-0.981149	0.981149	TRUE	protein kinase domain containing	transcription factor bhlh protein
reproductive	RNA.HOG0018151	RNA.HOG0022951	-0.619442	0.000959987	0.343079	0.0506264	3.85361	0.000116388	0.027025	-/0	0.962521	0.962521	TRUE	bri kinase inhibitor protein	sam dependent mtase rsmb nop type domain containing protein
reproductive	RNA.HOG0013282	RNA.HOG0020805	-0.663755	0.000297496	0.274923	0.12152	3.85362	0.000116386	0.027025	-/0	0.938678	0.938678	TRUE	duf 1685 protein	s54 rhomboid domain containing protein
reproductive	RNA.HOG0020257	RNA.HOG0019389	-0.670826	0.000242436	0.263097	0.139059	3.85361	0.000116389	0.027025	-/0	0.933923	0.933923	TRUE	c2 nt type domain containing protein	diphthine methyl ester synthase
reproductive	RNA.HOG0022057	RNA.HOG0014077	0.678084	0.000195388	-0.250664	0.159425	-3.85362	0.000116383	0.027025	+/0	-0.928748	0.928748	TRUE	casp protein	cytochrome b c1 complex subunit 7 1
reproductive	RNA.HOG0019244	RNA.HOG0017446	0.680513	0.000181537	-0.246437	0.166813	-3.85364	0.000116374	0.027025	+/0	-0.92695	0.92695	TRUE	alpha beta hydrolase fold domain containing protein	inosine uridine preferring nucleoside hydrolase domain containing protein
reproductive	RNA.HOG0019211	RNA.HOG0016286	-0.688167	0.000143351	0.232861	0.192193	3.85361	0.000116388	0.027025	-/0	0.921028	0.921028	TRUE	senescence domain containing protein	nadh ubiquinone reductase non electrogenic
reproductive	RNA.HOG0015015	RNA.HOG0022634	0.0822799	0.695796	-0.761265	2.69224e-07	-3.85363	0.00011638	0.027025	0/-	-0.843544	0.843544	TRUE	soul heme binding protein	pollen specific leucine rich repeat extensin protein
reproductive	RNA.HOG0012896	RNA.HOG0021208	0.839501	1.55704e-07	0.136937	0.447313	-3.85362	0.000116386	0.027025	+/0	-0.702564	0.702564	TRUE	arath trafficking protein particle complex ii specific subunit	gdsl esterase lipase
reproductive	RNA.HOG0018940	RNA.HOG0016271	0.572864	0.00276218	-0.405236	0.0193087	-3.8536	0.000116394	0.0270257	+/-	-0.9781	0.9781	TRUE	50s ribosomal protein l34 chloroplastic	protein kinase domain containing
reproductive	RNA.HOG0011804	RNA.HOG0018100	0.527787	0.00669662	-0.457859	0.00737743	-3.85359	0.000116399	0.0270259	+/-	-0.985645	0.985645	TRUE	xyloglucan endotransglucosylase hydrolase protein	arath nadh dehydrogenase [ubiquinone] beta subcomplex subunit
reproductive	RNA.HOG0020694	RNA.HOG0014521	0.868609	1.81138e-08	0.240886	0.176884	-3.85359	0.000116399	0.0270259	+/0	-0.627723	0.627723	TRUE	auxin responsive protein saur	transmembrane protein
reproductive	RNA.HOG0020498	RNA.HOG0023304	0.892729	1.98774e-09	0.33951	0.0532375	-3.85359	0.000116398	0.0270259	+/0	-0.553219	0.553219	TRUE	coiled coil domain containing protein	pentacotripeptide repeat region of prorp domain containing protein
reproductive	RNA.HOG0020677	RNA.HOG0019424	0.599445	0.00154115	-0.370833	0.0336245	-3.85358	0.000116402	0.0270262	+/-	-0.970278	0.970278	TRUE	pentatricopeptide repeat containing protein	isopenicillin n 2+ dioxygenase domain containing protein
reproductive	RNA.HOG0020306	RNA.HOG0016790	-0.812985	7.86772e-07	-0.0540538	0.765123	3.85357	0.000116408	0.0270273	-/0	0.758932	0.758932	TRUE	crib domain containing protein	d aminoacyl trna deacylase
reproductive	RNA.HOG0018105	RNA.HOG0015160	-0.752122	1.45308e-05	0.103469	0.56664	3.85356	0.000116411	0.0270277	-/0	0.855591	0.855591	TRUE	cation h+ exchanger domain containing protein	protein kinase and domain containing
reproductive	RNA.HOG0020789	RNA.HOG0019617	0.431293	0.0313507	-0.551247	0.000884607	-3.85353	0.000116427	0.0270282	+/-	-0.982539	0.982539	TRUE	proline rich receptor protein kinase perk	choline transporter protein
reproductive	RNA.HOG0017487	RNA.HOG0016440	0.420696	0.0362514	-0.560194	0.000698175	-3.85353	0.000116427	0.0270282	+/-	-0.980891	0.980891	TRUE	replication factor c subunit	short chain dehydrogenase reductase
reproductive	RNA.HOG0015431	RNA.HOG0022778	-0.626595	0.000804145	0.332703	0.0585132	3.85353	0.000116426	0.0270282	-/0	0.959298	0.959298	TRUE	chd type chromatin remodeling factor chr	fas domain containing protein
reproductive	RNA.HOG0019431	RNA.HOG0015215	0.641391	0.000549672	-0.310519	0.078614	-3.85353	0.000116428	0.0270282	+/0	-0.95191	0.95191	TRUE	rich transmembrane domain containing protein	transcription factor bhlh
reproductive	RNA.HOG0010969	RNA.HOG0021456	0.729578	3.49859e-05	-0.15263	0.396456	-3.85353	0.000116425	0.0270282	+/0	-0.882207	0.882207	TRUE	tyrosine specific protein phosphatases domain containing	hexosyltransferase
reproductive	RNA.HOG0020498	RNA.HOG0019528	-0.750084	1.57909e-05	0.108084	0.549364	3.85353	0.000116427	0.0270282	-/0	0.858168	0.858168	TRUE	coiled coil domain containing protein	beta 1 2 xylosyltransferase
reproductive	RNA.HOG0011126	RNA.HOG0021425	-0.758332	1.12232e-05	0.0891431	0.621782	3.85354	0.000116421	0.0270282	-/0	0.847475	0.847475	TRUE	phd type domain containing protein	protein upstream of flc
reproductive	RNA.HOG0019857	RNA.HOG0013800	0.777063	4.90683e-06	-0.0437159	0.80912	-3.85354	0.000116422	0.0270282	+/0	-0.820779	0.820779	TRUE	protein big grain	late embryogenesis abundant protein lea subgroup domain containing
reproductive	RNA.HOG0019412	RNA.HOG0011516	0.839205	1.58798e-07	0.135973	0.450549	-3.85354	0.00011642	0.0270282	+/0	-0.703232	0.703232	TRUE	ring type domain containing protein	protein kinase domain containing
reproductive	RNA.HOG0018147	RNA.HOG0014638	0.866426	2.16492e-08	0.232575	0.192755	-3.85353	0.000116428	0.0270282	+/0	-0.633851	0.633851	TRUE	pentacotripeptide repeat region of prorp domain containing protein	net domain containing protein
reproductive	RNA.HOG0009537	RNA.HOG0020890	0.552167	0.00421135	-0.43021	0.0124551	-3.85351	0.000116439	0.0270288	+/-	-0.982377	0.982377	TRUE	prone domain containing protein	nifu protein 1 chloroplastic
reproductive	RNA.HOG0023232	RNA.HOG0023419	0.598581	0.00157191	-0.371978	0.0330382	-3.85351	0.000116436	0.0270288	+/-	-0.970559	0.970559	TRUE	vq domain containing protein	hexosyltransferase
reproductive	RNA.HOG0015476	RNA.HOG0016745	-0.660208	0.000329013	0.280722	0.113546	3.85351	0.000116437	0.0270288	-/0	0.94093	0.94093	TRUE	hhh gpd domain containing protein	dna directed rna polymerase iii subunit
reproductive	RNA.HOG0012432	RNA.HOG0005024	-0.69744	0.000106656	0.2159	0.227539	3.85352	0.000116434	0.0270288	-/0	0.91334	0.91334	TRUE	nuclear condensin complex subunit c terminal domain containing protein	protein lnk
reproductive	RNA.HOG0016087	RNA.HOG0021790	0.761498	9.80974e-06	-0.0816972	0.651287	-3.85351	0.000116435	0.0270288	+/0	-0.843195	0.843195	TRUE	serine carboxypeptidase protein	anion transporting atpase domain containing protein
reproductive	RNA.HOG0007962	RNA.HOG0009372	0.746686	1.81079e-05	-0.115701	0.521404	-3.8535	0.000116443	0.0270293	+/0	-0.862387	0.862387	TRUE	methyltransferase protein	enth domain containing protein
reproductive	RNA.HOG0026095	RNA.HOG0023670	0.749411	1.62273e-05	-0.109592	0.543774	-3.8535	0.000116443	0.0270293	+/0	-0.859003	0.859003	TRUE	actin depolymerizing factor	rhomboid protein 10
reproductive	RNA.HOG0021186	RNA.HOG0014770	-0.176537	0.398584	0.71787	2.56673e-06	3.85349	0.000116447	0.0270298	0/+	0.894407	0.894407	TRUE	dde domain containing protein	abc transporter a family member
reproductive	RNA.HOG0022848	RNA.HOG0016408	-0.843439	1.19421e-07	-0.150187	0.404146	3.85348	0.00011645	0.0270298	-/0	0.693252	0.693252	TRUE	ethylene responsive transcription factor erf protein	b box type domain containing protein
reproductive	RNA.HOG0007619	RNA.HOG0019425	0.777426	4.82491e-06	-0.0427803	0.813133	-3.85347	0.000116453	0.0270302	+/0	-0.820207	0.820207	TRUE	protein upstream of flc	phospholipase d alpha
reproductive	RNA.HOG0014092	RNA.HOG0016286	-0.61987	0.000949979	0.342424	0.0510978	3.85344	0.000116468	0.0270329	-/0	0.962294	0.962294	TRUE	nucleoside phosphorylase domain containing protein	nadh ubiquinone reductase non electrogenic
reproductive	RNA.HOG0014565	RNA.HOG0016721	0.820706	5.04486e-07	0.0771929	0.669394	-3.85345	0.000116467	0.0270329	+/0	-0.743513	0.743513	TRUE	nucleolar protein	metal dependent protein hydrolase
reproductive	RNA.HOG0024442	RNA.HOG0002294	0.529183	0.006527	-0.456292	0.00760826	-3.85344	0.000116472	0.027033	+/-	-0.985475	0.985475	TRUE	amino acid permease slc12a domain containing protein	arath calcium dependent protein kinase
reproductive	RNA.HOG0022650	RNA.HOG0016536	0.423725	0.0347925	-0.557642	0.00074745	-3.85343	0.000116473	0.027033	+/-	-0.981367	0.981367	TRUE	duf 1995 domain containing protein	protein serine threonine phosphatase
reproductive	RNA.HOG0022983	RNA.HOG0002349	0.68565	0.000155046	-0.237315	0.183585	-3.85343	0.000116473	0.027033	+/0	-0.922965	0.922965	TRUE	c2h2 type domain containing protein	glutamine synthetase cytosolic isozyme
reproductive	RNA.HOG0018531	RNA.HOG0017618	-0.524515	0.00710858	0.461385	0.00687955	3.8534	0.000116488	0.0270347	-/+	0.985901	0.985901	TRUE	hva protein	atpase aaa domain containing protein
reproductive	RNA.HOG0004993	RNA.HOG0020515	0.551895	0.00423399	-0.430506	0.0123881	-3.85341	0.000116485	0.0270347	+/-	-0.982401	0.982401	TRUE	chaperone protein clpb chloroplastic	transmembrane protein 70 mitochondrial
reproductive	RNA.HOG0014300	RNA.HOG0010597	-0.627001	0.000795991	0.332075	0.0590198	3.8534	0.000116488	0.0270347	-/0	0.959076	0.959076	TRUE	exonuclease domain containing protein	protein kinase domain containing
reproductive	RNA.HOG0020047	RNA.HOG0016585	-0.627468	0.000786709	0.331391	0.0595756	3.85341	0.000116486	0.0270347	-/0	0.958859	0.958859	TRUE	shsp domain containing protein	26s proteasome regulatory subunit homolog
reproductive	RNA.HOG0025046	RNA.HOG0004408	0.779106	4.46231e-06	-0.0385116	0.831498	-3.85341	0.000116483	0.0270347	+/0	-0.817617	0.817617	TRUE	phytocyanin domain containing protein	fha domain containing protein
reproductive	RNA.HOG0019014	RNA.HOG0024509	-0.701741	9.2646e-05	0.207822	0.245831	3.85339	0.000116493	0.0270356	-/0	0.909562	0.909562	TRUE	signaling peptide taximin	fungal lipase domain containing protein
reproductive	RNA.HOG0020780	RNA.HOG0020281	-0.747928	1.72279e-05	0.112892	0.531634	3.85338	0.000116499	0.0270365	-/0	0.86082	0.86082	TRUE	pentatricopeptide repeat containing protein	transmembrane protein
reproductive	RNA.HOG0019658	RNA.HOG0018736	-0.774855	5.43113e-06	0.0492019	0.785692	3.85336	0.000116507	0.0270376	-/0	0.824057	0.824057	TRUE	s adenosyl l methionine dependent methyltransferase	protein kinase domain containing
reproductive	RNA.HOG0020468	RNA.HOG0020330	0.813308	7.72626e-07	0.05506	0.760876	-3.85336	0.000116506	0.0270376	+/0	-0.758248	0.758248	TRUE	gh domain containing protein	glycine cleavage system h protein 1 mitochondrial
reproductive	RNA.HOG0016935	RNA.HOG0005024	0.59801	0.00159252	-0.372706	0.0326696	-3.85336	0.00011651	0.0270379	+/-	-0.970716	0.970716	TRUE	cytochrome c biogenesis protein transmembrane domain containing	protein lnk
reproductive	RNA.HOG0013476	RNA.HOG0025004	-0.679914	0.000184871	0.247407	0.165095	3.85335	0.000116512	0.0270379	-/0	0.927322	0.927322	TRUE	amino acid transporter transmembrane domain containing protein	domain containing protein
reproductive	RNA.HOG0015560	RNA.HOG0014193	0.814906	7.05785e-07	0.0597869	0.74102	-3.85335	0.000116512	0.0270379	+/0	-0.755119	0.755119	TRUE	translation factor guf homolog mitochondrial	pentacotripeptide repeat region of prorp domain containing protein
reproductive	RNA.HOG0015393	RNA.HOG0021393	0.690924	0.000131431	-0.22781	0.202291	-3.85334	0.000116518	0.027039	+/0	-0.918734	0.918734	TRUE	dna methyladenine glycosylase i	late embryogenesis abundant protein lea subgroup domain containing
reproductive	RNA.HOG0025094	RNA.HOG0017506	-0.707357	7.67971e-05	0.197109	0.271562	3.85333	0.000116523	0.0270397	-/0	0.904466	0.904466	TRUE	gata transcription factor protein	plastocyanin chloroplastic
reproductive	RNA.HOG0017762	RNA.HOG0013027	-0.685881	0.000153941	0.236873	0.184428	3.85331	0.00011653	0.0270411	-/0	0.922753	0.922753	TRUE	purine permease	pentacotripeptide repeat region of prorp domain containing protein|pentacotripeptide repeat domain containing protein
reproductive	RNA.HOG0013483	RNA.HOG0018872	-0.664664	0.000289857	0.273334	0.123776	3.85329	0.000116542	0.0270434	-/0	0.937998	0.937998	TRUE	rna polymerase ii subunit b1 ctd phosphatase rpap homolog	n acyl aliphatic l amino acid amidohydrolase
reproductive	RNA.HOG0012357	RNA.HOG0020359	0.536716	0.0056727	-0.447886	0.00895466	-3.85328	0.000116546	0.0270438	+/-	-0.984602	0.984602	TRUE	cytochrome p450	pollen specific protein c13
reproductive	RNA.HOG0011985	RNA.HOG0017143	0.550799	0.00432636	-0.431759	0.0121083	-3.85328	0.000116547	0.0270438	+/-	-0.982557	0.982557	TRUE	zinc finger with ufm specific peptidase domain protein	l ascorbate peroxidase 1 cytosolic
reproductive	RNA.HOG0024959	RNA.HOG0017559	0.147766	0.48088	-0.731863	1.30028e-06	-3.85328	0.000116548	0.0270438	0/-	-0.879629	0.879629	TRUE	myb type transcription factor containing domain protein	cystic fibrosis transmembrane conductance regulator
reproductive	RNA.HOG0020743	RNA.HOG0018154	0.770598	6.58496e-06	-0.0597073	0.741353	-3.85326	0.000116557	0.0270451	+/0	-0.830306	0.830306	TRUE	cr type domain containing protein	ring type e3 ubiquitin transferase
reproductive	RNA.HOG0017877	RNA.HOG0018085	0.743941	2.01949e-05	-0.12172	0.499815	-3.85324	0.000116564	0.0270465	+/0	-0.86566	0.86566	TRUE	pentatricopeptide repeat containing protein	dead box atp dependent rna helicase 9
reproductive	RNA.HOG0020493	RNA.HOG0019589	0.50035	0.010858	-0.486754	0.00407187	-3.85323	0.000116569	0.0270473	+/-	-0.987104	0.987104	TRUE	methylthioribose phosphate isomerase	nuclear nucleic acid binding protein c1d
reproductive	RNA.HOG0022846	RNA.HOG0016499	-0.648938	0.000449266	0.298713	0.091294	3.85322	0.000116575	0.0270475	-/0	0.947651	0.947651	TRUE	mitochondrial outer membrane protein porin	ureidoglycolate hydrolase
reproductive	RNA.HOG0017693	RNA.HOG0019876	-0.717615	5.39069e-05	0.176974	0.324505	3.85322	0.000116573	0.0270475	-/0	0.894589	0.894589	TRUE	zinc finger mcm dnag type domain containing protein	rotundifolia
reproductive	RNA.HOG0015460	RNA.HOG0009141	0.0925695	0.659866	-0.756822	3.46368e-07	-3.85322	0.000116573	0.0270475	0/-	-0.849391	0.849391	TRUE	photosynthetic ndh subcomplex b 4	duf 3741 domain containing protein
reproductive	RNA.HOG0015464	RNA.HOG0020359	0.885711	3.97589e-09	0.309602	0.0795473	-3.85319	0.000116589	0.0270505	+/0	-0.576109	0.576109	TRUE	hexokinase protein	pollen specific protein c13
reproductive	RNA.HOG0019961	RNA.HOG0017945	0.743354	2.06678e-05	-0.122996	0.495294	-3.85318	0.000116593	0.027051	+/0	-0.86635	0.86635	TRUE	abc transporter b family member	cytochrome b5 heme binding domain containing protein
reproductive	RNA.HOG0023618	RNA.HOG0019629	0.430927	0.0315103	-0.55149	0.000879005	-3.85318	0.000116595	0.0270512	+/-	-0.982418	0.982418	TRUE	11 beta hydroxysteroid dehydrogenase 1b	duf 1997 domain containing protein
reproductive	RNA.HOG0017610	RNA.HOG0016601	-0.673443	0.000224446	0.258529	0.146307	3.85315	0.000116607	0.0270537	-/0	0.931972	0.931972	TRUE	stearoyl [acyl carrier protein] 9 desaturase 1 chloroplastic	30s ribosomal protein s8 chloroplastic
reproductive	RNA.HOG0023224	RNA.HOG0015083	-0.779745	4.3308e-06	0.0368079	0.838853	3.85314	0.000116615	0.0270551	-/0	0.816553	0.816553	TRUE	plant heme peroxidase family profile domain containing protein	hexosyltransferase
reproductive	RNA.HOG0019349	RNA.HOG0011620	-0.323679	0.11448	0.632629	7.80783e-05	3.85312	0.000116623	0.0270567	0/+	0.956308	0.956308	TRUE	burp domain containing protein	dna rna binding protein alba domain containing
reproductive	RNA.HOG0009611	RNA.HOG0016780	-0.747207	1.77344e-05	0.114432	0.526015	3.85311	0.000116628	0.0270575	-/0	0.861638	0.861638	TRUE	hva protein	protein far sequence
reproductive	RNA.HOG0016851	RNA.HOG0009764	-0.605528	0.00133885	0.36245	0.0381802	3.8531	0.00011663	0.0270576	-/+	0.967979	0.967979	TRUE	pentacotripeptide repeat region of prorp domain containing protein|duf 3531 domain containing protein	c2 dock type domain containing protein
reproductive	RNA.HOG0012291	RNA.HOG0015898	0.78864	2.82642e-06	-0.0137087	0.939644	-3.8531	0.000116634	0.0270581	+/0	-0.802348	0.802348	TRUE	adp atp carrier protein 1 mitochondrial	thioredoxin domain containing protein
reproductive	RNA.HOG0021137	RNA.HOG0016799	-0.460893	0.0204093	0.524902	0.00171135	3.85308	0.000116643	0.0270598	-/+	0.985795	0.985795	TRUE	ribosomal rna small subunit methyltransferase g	bzip domain containing protein
reproductive	RNA.HOG0017132	RNA.HOG0012280	-0.600552	0.00150248	0.369214	0.0344682	3.85306	0.000116649	0.0270602	-/+	0.969766	0.969766	TRUE	helicase transcription factor chr	aig type g domain containing protein
reproductive	RNA.HOG0018231	RNA.HOG0014835	0.731191	3.29483e-05	-0.149123	0.407522	-3.85307	0.000116646	0.0270602	+/0	-0.880314	0.880314	TRUE	3 2 5 bisphosphate nucleotidase	sodium metabolite cotransporter bass chloroplastic
reproductive	RNA.HOG0016310	RNA.HOG0023419	-0.0222105	0.916075	0.785399	6.19443e-08	3.85306	0.000116648	0.0270602	0/+	0.80761	0.80761	TRUE	duf 4005 domain containing protein	hexosyltransferase
reproductive	RNA.HOG0013498	RNA.HOG0019991	-0.276488	0.180923	0.662719	2.6454e-05	3.85306	0.000116651	0.0270603	0/+	0.939207	0.939207	TRUE	ras small gtp binding protein	b3 domain containing protein
reproductive	RNA.HOG0020499	RNA.HOG0014992	0.515849	0.00830349	-0.470609	0.00571087	-3.85305	0.000116655	0.0270606	+/-	-0.986458	0.986458	TRUE	4 alpha glucanotransferase	hexosyltransferase
reproductive	RNA.HOG0014265	RNA.HOG0022148	0.557411	0.0037941	-0.42391	0.0139533	-3.85305	0.000116657	0.0270606	+/-	-0.981321	0.981321	TRUE	pentatricopeptide repeat containing protein	of ribosome recycling factor chloroplastic
reproductive	RNA.HOG0015661	RNA.HOG0019555	0.664638	0.000290075	-0.273315	0.123803	-3.85305	0.000116655	0.0270606	+/0	-0.937953	0.937953	TRUE	exocyst subunit exo family protein	polymerase nucleotidyl transferase domain containing protein
reproductive	RNA.HOG0022742	RNA.HOG0017877	-0.590921	0.00186837	0.382027	0.0282405	3.85302	0.000116671	0.0270636	-/+	0.972948	0.972948	TRUE	dienelactone hydrolase domain containing protein	pentatricopeptide repeat containing protein
reproductive	RNA.HOG0017760	RNA.HOG0015567	0.862003	3.07808e-08	0.21612	0.227053	-3.85301	0.000116677	0.0270646	+/0	-0.645883	0.645883	TRUE	glycine cleavage system h protein 1 mitochondrial	tryptophan synthase beta chain palp domain containing protein
reproductive	RNA.HOG0016975	RNA.HOG0022364	-0.590671	0.00187879	0.38235	0.028096	3.853	0.000116679	0.0270646	-/+	0.973022	0.973022	TRUE	malt tpr region domain containing protein	vesicle transport protein
reproductive	RNA.HOG0011773	RNA.HOG0010418	0.42306	0.0351088	-0.55811	0.000738181	-3.85297	0.000116693	0.0270677	+/-	-0.98117	0.98117	TRUE	myb domain containing protein	quality protein qwrf motif containing|arath qwrf motif containing protein
reproductive	RNA.HOG0014695	RNA.HOG0010858	0.658754	0.000342747	-0.282949	0.110591	-3.85296	0.000116698	0.0270683	+/0	-0.941703	0.941703	TRUE	dna topoisomerase 3	histone h3 k4 specific methyltransferase set 9 family protein
reproductive	RNA.HOG0021117	RNA.HOG0011245	-0.745443	1.90276e-05	0.118316	0.511966	3.85296	0.000116699	0.0270683	-/0	0.86376	0.86376	TRUE	protein n lysine methyltransferase mettl21a	ring type e3 ubiquitin transferase
reproductive	RNA.HOG0025557	RNA.HOG0016790	0.762294	9.47986e-06	-0.0796542	0.659476	-3.85296	0.000116701	0.0270683	+/0	-0.841949	0.841949	TRUE	pentatricopeptide repeat containing protein	d aminoacyl trna deacylase
reproductive	RNA.HOG0016887	RNA.HOG0016862	0.715649	5.77587e-05	-0.180814	0.313946	-3.85295	0.000116702	0.0270684	+/0	-0.896463	0.896463	TRUE	scp domain containing protein	inositol pentakisphosphate 2 kinase
reproductive	RNA.HOG0020255	RNA.HOG0018237	-0.637666	0.000606039	0.316055	0.0731589	3.85294	0.000116707	0.0270689	-/0	0.953721	0.953721	TRUE	protein kinase domain containing	hit domain containing protein
reproductive	RNA.HOG0010447	RNA.HOG0020346	-0.651735	0.00041632	0.294219	0.0965107	3.85294	0.000116708	0.0270689	-/0	0.945955	0.945955	TRUE	agenet domain containing protein	nad dependent epimerase dehydratase domain containing protein
reproductive	RNA.HOG0020036	RNA.HOG0016804	-0.717391	5.43348e-05	0.177344	0.323477	3.85294	0.00011671	0.027069	-/0	0.894735	0.894735	TRUE	ring protein atl	pentatricopeptide repeat containing protein
reproductive	RNA.HOG0019666	RNA.HOG0012908	-0.127163	0.544694	0.741423	7.97329e-07	3.85293	0.000116711	0.027069	0/+	0.868586	0.868586	TRUE	btb poz domain containing protein	nudix hydrolase domain containing protein
reproductive	RNA.HOG0015894	RNA.HOG0021253	0.491572	0.0125729	-0.495518	0.00336558	-3.85291	0.000116723	0.0270695	+/-	-0.98709	0.98709	TRUE	orysj udp arabinopyranose mutase	gtd binding domain containing protein
reproductive	RNA.HOG0023423	RNA.HOG0019833	-0.537443	0.0055955	0.446989	0.00910962	3.85292	0.000116716	0.0270695	-/+	0.984432	0.984432	TRUE	pgg domain containing protein	protein kinase domain containing
reproductive	RNA.HOG0018498	RNA.HOG0015450	0.435443	0.0295821	-0.547559	0.000973396	-3.85291	0.00011672	0.0270695	+/-	-0.983001	0.983001	TRUE	calponin homology ch domain containing protein	sll protein
reproductive	RNA.HOG0022124	RNA.HOG0013950	-0.617589	0.00100438	0.345551	0.0488789	3.85291	0.000116723	0.0270695	-/+	0.963139	0.963139	TRUE	hnh nuclease domain containing protein	dyw domain containing protein
reproductive	RNA.HOG0022133	RNA.HOG0009562	-0.757384	1.168e-05	0.0911739	0.613831	3.85291	0.000116724	0.0270695	-/0	0.848558	0.848558	TRUE	unknown protein	60s ribosomal protein l23a 1
reproductive	RNA.HOG0023937	RNA.HOG0012330	0.786694	3.10815e-06	-0.0187789	0.917387	-3.85291	0.000116723	0.0270695	+/0	-0.805473	0.805473	TRUE	phytocyanin domain containing protein	ring type domain containing protein
reproductive	RNA.HOG0018021	RNA.HOG0019697	-0.80123	1.49085e-06	-0.0205529	0.909613	3.85292	0.000116716	0.0270695	-/0	0.780677	0.780677	TRUE	dna nam helicase c terminal domain containing protein	glycosyl transferase family domain containing protein
reproductive	RNA.HOG0021258	RNA.HOG0021786	0.775476	5.27884e-06	-0.0475203	0.792854	-3.8529	0.000116727	0.0270699	+/0	-0.822997	0.822997	TRUE	transcription factor myb	aminomethyltransferase
reproductive	RNA.HOG0023625	RNA.HOG0016975	-0.830921	2.71047e-07	-0.109192	0.545254	3.85289	0.000116732	0.0270709	-/0	0.721729	0.721729	TRUE	patatin 09	malt tpr region domain containing protein
reproductive	RNA.HOG0022098	RNA.HOG0014095	0.656729	0.000362711	-0.286209	0.106369	-3.85288	0.000116736	0.027071	+/0	-0.942938	0.942938	TRUE	arginine serine rich coiled coil protein	u3 small nucleolar rna associated protein
reproductive	RNA.HOG0016788	RNA.HOG0012697	0.843769	1.16759e-07	0.15147	0.400098	-3.85288	0.000116736	0.027071	+/0	-0.6923	0.6923	TRUE	malt tpr region domain containing protein	hexosyltransferase
reproductive	RNA.HOG0021425	RNA.HOG0017653	-0.657912	0.000350936	0.28429	0.108839	3.85286	0.000116748	0.0270733	-/0	0.942201	0.942201	TRUE	protein upstream of flc	dyw domain containing protein
reproductive	RNA.HOG0015851	RNA.HOG0022131	0.777988	4.70073e-06	-0.0411865	0.819979	-3.85285	0.00011675	0.0270735	+/0	-0.819175	0.819175	TRUE	amidase domain containing protein	otu domain containing protein 5
reproductive	RNA.HOG0021017	RNA.HOG0020742	-0.723275	4.40559e-05	0.16545	0.357494	3.85285	0.000116752	0.0270736	-/0	0.888724	0.888724	TRUE	protein serine threonine phosphatase	duf 2039 protein
reproductive	RNA.HOG0026534	RNA.HOG0016979	-0.754676	1.30784e-05	0.097422	0.589643	3.85284	0.000116755	0.027074	-/0	0.852098	0.852098	TRUE	gdsl esterase lipase	protein pep development arrested 1 chloroplastic
reproductive	RNA.HOG0018749	RNA.HOG0019273	-0.649789	0.000439009	0.29727	0.0929448	3.85282	0.000116764	0.0270747	-/0	0.947059	0.947059	TRUE	atp dependent dna helicase	pectate lyase protein
reproductive	RNA.HOG0024557	RNA.HOG0013193	0.719506	5.04189e-05	-0.173075	0.335447	-3.85282	0.000116764	0.0270747	+/0	-0.892581	0.892581	TRUE	f box domain containing protein	pentatricopeptide repeat containing protein
reproductive	RNA.HOG0019732	RNA.HOG0013895	-0.795363	2.01958e-06	-0.00440469	0.980591	3.85283	0.000116761	0.0270747	-/0	0.790958	0.790958	TRUE	n acetyltransferase domain containing protein	c2 domain containing protein
reproductive	RNA.HOG0018811	RNA.HOG0014745	0.873752	1.17493e-08	0.26108	0.142226	-3.85283	0.000116762	0.0270747	+/0	-0.612672	0.612672	TRUE	serine aminopeptidase s33 domain containing protein	n acetyltransferase domain containing protein
reproductive	RNA.HOG0014265	RNA.HOG0021909	-0.513329	0.00868094	0.473221	0.00541251	3.85281	0.00011677	0.027075	-/+	0.98655	0.98655	TRUE	pentatricopeptide repeat containing protein	core i branching beta n acetylglucosaminyltransferase family protein
reproductive	RNA.HOG0015476	RNA.HOG0020494	0.64395	0.000513643	-0.306392	0.0828809	-3.85281	0.00011677	0.027075	+/0	-0.950343	0.950343	TRUE	hhh gpd domain containing protein	triosephosphate isomerase cytosolic
reproductive	RNA.HOG0013882	RNA.HOG0021408	-0.668641	0.000258414	0.266573	0.133721	3.85281	0.00011677	0.027075	-/0	0.935214	0.935214	TRUE	nodulin protein	50s ribosomal protein l10
reproductive	RNA.HOG0021158	RNA.HOG0024356	0.326221	0.111499	-0.630866	8.28957e-05	-3.85279	0.000116778	0.0270757	0/-	-0.957088	0.957088	TRUE	treslin n terminal domain containing protein	mrna decapping enzyme protein
reproductive	RNA.HOG0018349	RNA.HOG0020625	-0.804727	1.2382e-06	-0.0304269	0.866514	3.8528	0.000116777	0.0270757	-/0	0.774301	0.774301	TRUE	auxin responsive protein iaa	wd repeat containing protein
reproductive	RNA.HOG0020448	RNA.HOG0025065	0.853558	5.83546e-08	0.185497	0.301363	-3.85279	0.000116777	0.0270757	+/0	-0.668061	0.668061	TRUE	thioredoxin domain containing protein	phospholipid glycerol acyltransferase domain containing protein
reproductive	RNA.HOG0024334	RNA.HOG0023427	-0.786583	3.12501e-06	0.019037	0.916255	3.85279	0.000116781	0.0270762	-/0	0.80562	0.80562	TRUE	fcp homology domain containing protein	peroxisomal nicotinamide adenine dinucleotide carrier
reproductive	RNA.HOG0020923	RNA.HOG0014660	0.497458	0.0114002	-0.489587	0.00383078	-3.85276	0.000116793	0.0270767	+/-	-0.987044	0.987044	TRUE	endoglucanase	transcription factor myc myb n terminal domain containing protein
reproductive	RNA.HOG0022128	RNA.HOG0024461	-0.487546	0.013431	0.499469	0.00308358	3.85275	0.0001168	0.0270767	-/+	0.987015	0.987015	TRUE	pentatricopeptide repeat containing protein	reticulon protein
reproductive	RNA.HOG0016840	RNA.HOG0013880	0.576091	0.00257996	-0.401003	0.0207345	-3.85275	0.000116796	0.0270767	+/-	-0.977095	0.977095	TRUE	6 phosphogluconate dehydrogenase nadp binding domain containing protein	transducin wd repeat superfamily protein
reproductive	RNA.HOG0022034	RNA.HOG0014924	0.390369	0.0536992	-0.584456	0.000354925	-3.85276	0.000116792	0.0270767	0/-	-0.974825	0.974825	TRUE	thiol methyltransferase	aspartate trna ligase 1
reproductive	RNA.HOG0021894	RNA.HOG0014353	0.364242	0.0734474	-0.604156	0.000196777	-3.85275	0.0001168	0.0270767	0/-	-0.968398	0.968398	TRUE	pentacotripeptide repeat region of prorp domain containing protein	glycerophosphodiester phosphodiesterase
reproductive	RNA.HOG0018767	RNA.HOG0014086	0.651045	0.000424253	-0.295266	0.0952761	-3.85275	0.000116799	0.0270767	+/0	-0.94631	0.94631	TRUE	carbohydrate kinase pfkb domain containing protein|fructokinase	sphingomyelin synthase domain containing protein
reproductive	RNA.HOG0020595	RNA.HOG0021924	-0.256256	0.216289	0.674709	1.66084e-05	3.85274	0.000116801	0.0270767	0/+	0.930965	0.930965	TRUE	protein ultrapetala	protein trigalactosyldiacylglycerol 5 chloroplastic
reproductive	RNA.HOG0023828	RNA.HOG0014197	-0.741568	2.21681e-05	0.126797	0.48196	3.85275	0.000116797	0.0270767	-/0	0.868365	0.868365	TRUE	protein kinase domain containing	nuclear pore complex protein nup
reproductive	RNA.HOG0020726	RNA.HOG0020346	-0.750501	1.55254e-05	0.106926	0.553677	3.85276	0.000116796	0.0270767	-/0	0.857426	0.857426	TRUE	dyw domain containing protein	nad dependent epimerase dehydratase domain containing protein
reproductive	RNA.HOG0025094	RNA.HOG0021132	0.771083	6.44332e-06	-0.0583797	0.746915	-3.85277	0.000116789	0.0270767	+/0	-0.829463	0.829463	TRUE	gata transcription factor protein	spo dna topoisomerase subunit a protein
reproductive	RNA.HOG0005903	RNA.HOG0016983	-0.776681	4.99413e-06	0.0444632	0.805919	3.85278	0.000116785	0.0270767	-/0	0.821144	0.821144	TRUE	heavy metal associated isoprenylated plant protein	histone lysine n methyltransferase h3 specific suvh protein
reproductive	RNA.HOG0015647	RNA.HOG0024401	0.80304	1.35488e-06	0.0256717	0.887231	-3.85276	0.000116795	0.0270767	+/0	-0.777368	0.777368	TRUE	adp ribosylation factor gtpase activating protein agd|arf gap domain containing protein	protein kinase domain containing
reproductive	RNA.HOG0023226	RNA.HOG0019226	0.63097	0.000720028	-0.326052	0.0640582	-3.85273	0.000116807	0.0270769	+/0	-0.957022	0.957022	TRUE	endonuclease exonuclease phosphatase domain containing protein	protein kinase domain containing
reproductive	RNA.HOG0015047	RNA.HOG0017440	-0.661271	0.000319282	0.278784	0.116166	3.85274	0.000116805	0.0270769	-/0	0.940055	0.940055	TRUE	trna rrna methyltransferase spou type domain containing protein	methyltransferase protein
reproductive	RNA.HOG0020783	RNA.HOG0002349	-0.874817	1.07167e-08	-0.26531	0.135643	3.85274	0.000116804	0.0270769	-/0	0.609507	0.609507	TRUE	methyltransferase domain containing protein	glutamine synthetase cytosolic isozyme
reproductive	RNA.HOG0018256	RNA.HOG0014942	-0.549999	0.00439477	0.432561	0.0119318	3.85271	0.000116818	0.0270779	-/+	0.982561	0.982561	TRUE	myb cc type transcription factor lheqle containing domain protein	pentatricopeptide repeat containing protein
reproductive	RNA.HOG0024226	RNA.HOG0019457	-0.621744	0.00090721	0.339548	0.0532092	3.85271	0.000116816	0.0270779	-/0	0.961292	0.961292	TRUE	senescence regulator	methyltransferase small domain containing protein
reproductive	RNA.HOG0013528	RNA.HOG0019697	-0.7021	9.15507e-05	0.20696	0.247838	3.85271	0.000116818	0.0270779	-/0	0.90906	0.90906	TRUE	pentatricopeptide repeat containing protein|unknown protein	glycosyl transferase family domain containing protein
reproductive	RNA.HOG0019528	RNA.HOG0017923	0.818028	5.89949e-07	0.0692911	0.701601	-3.85271	0.000116815	0.0270779	+/0	-0.748737	0.748737	TRUE	beta 1 2 xylosyltransferase	ab hydrolase domain containing protein
reproductive	RNA.HOG0015012	RNA.HOG0016832	0.864385	2.55064e-08	0.225087	0.207884	-3.85271	0.000116818	0.0270779	+/0	-0.639298	0.639298	TRUE	prolyl endopeptidase	u3 small nucleolar rna associated protein terminal domain containing
reproductive	RNA.HOG0014155	RNA.HOG0016951	0.372488	0.066696	-0.598052	0.00023721	-3.85269	0.000116829	0.0270798	0/-	-0.97054	0.97054	TRUE	protein kinase domain containing	valine trna ligase
reproductive	RNA.HOG0008306	RNA.HOG0016576	-0.890356	2.52606e-09	-0.32946	0.0611676	3.85269	0.000116829	0.0270798	-/0	0.560896	0.560896	TRUE	gtp diphosphokinase	of plant intracellular ras group lrr protein
reproductive	RNA.HOG0015217	RNA.HOG0016726	-0.611034	0.00117587	0.35473	0.0428053	3.85268	0.000116834	0.0270805	-/+	0.965764	0.965764	TRUE	duf 676 domain containing protein	selenium binding protein
reproductive	RNA.HOG0022632	RNA.HOG0008981	0.481006	0.0149273	-0.505834	0.00267231	-3.85265	0.000116846	0.0270808	+/-	-0.98684	0.98684	TRUE	alpha sialyltransferase protein	ataxin c terminal domain containing protein
reproductive	RNA.HOG0015390	RNA.HOG0020588	-0.51108	0.00902959	0.475548	0.00515817	3.85265	0.000116848	0.0270808	-/+	0.986628	0.986628	TRUE	glycosyl transferase cap domain containing protein	50s ribosomal protein l1 chloroplastic
reproductive	RNA.HOG0017636	RNA.HOG0020836	-0.647068	0.000472518	0.3015	0.0881682	3.85265	0.000116845	0.0270808	-/0	0.948569	0.948569	TRUE	auxin responsive protein iaa	guanine nucleotide binding protein subunit beta
reproductive	RNA.HOG0019038	RNA.HOG0016773	0.283041	0.170381	-0.65865	3.08373e-05	-3.85267	0.000116839	0.0270808	0/-	-0.941692	0.941692	TRUE	steroid 5 alpha reductase c terminal domain containing protein	tripeptidyl peptidase ii domain containing protein
reproductive	RNA.HOG0016790	RNA.HOG0014077	-0.667895	0.000264076	0.267785	0.131897	3.85266	0.000116843	0.0270808	-/0	0.93568	0.93568	TRUE	d aminoacyl trna deacylase	cytochrome b c1 complex subunit 7 1
reproductive	RNA.HOG0022674	RNA.HOG0016962	-0.691672	0.000128355	0.226269	0.205444	3.85265	0.000116847	0.0270808	-/0	0.91794	0.91794	TRUE	gibberellin regulated protein	nac domain containing protein
reproductive	RNA.HOG0017551	RNA.HOG0021381	0.704568	8.4342e-05	-0.202269	0.258957	-3.85266	0.00011684	0.0270808	+/0	-0.906837	0.906837	TRUE	duf 4220 domain containing protein	duf 4408 domain containing protein
reproductive	RNA.HOG0016092	RNA.HOG0021328	0.838342	1.68124e-07	0.133362	0.459373	-3.85265	0.000116847	0.0270808	+/0	-0.70498	0.70498	TRUE	filament plant protein	heptahelical transmembrane protein adipor
reproductive	RNA.HOG0015833	RNA.HOG0019787	0.550708	0.00433408	-0.431718	0.0121174	-3.85263	0.000116854	0.0270814	+/-	-0.982425	0.982425	TRUE	phosphosulfolactate synthase	calmodulin binding protein
reproductive	RNA.HOG0015076	RNA.HOG0015907	0.575597	0.00260718	-0.401596	0.0205298	-3.85264	0.000116853	0.0270814	+/-	-0.977193	0.977193	TRUE	senescence specific cysteine protease sag	telomere repeat binding protein
reproductive	RNA.HOG0021990	RNA.HOG0010828	-0.830521	2.77931e-07	-0.107988	0.549722	3.85263	0.000116855	0.0270814	-/0	0.722533	0.722533	TRUE	duf 1279 domain containing protein	arath at hook motif nuclear localized protein
reproductive	RNA.HOG0022923	RNA.HOG0024181	0.501467	0.0106545	-0.485486	0.00418394	-3.85263	0.000116858	0.0270816	+/-	-0.986952	0.986952	TRUE	f box protein	myb transcription factor
reproductive	RNA.HOG0011516	RNA.HOG0016294	-0.708576	7.36933e-05	0.194569	0.277908	3.85262	0.00011686	0.0270816	-/0	0.903145	0.903145	TRUE	protein kinase domain containing	sam dependent mtase rsmb nop type domain containing protein
reproductive	RNA.HOG0015980	RNA.HOG0013001	0.773501	5.7771e-06	-0.0523673	0.772255	-3.85262	0.00011686	0.0270816	+/0	-0.825868	0.825868	TRUE	uveal autoantigen with coiled coil domains and ankyrin repeats	ab hydrolase domain containing protein
reproductive	RNA.HOG0016330	RNA.HOG0018197	-0.552664	0.00417021	0.429421	0.012635	3.85261	0.000116867	0.0270823	-/+	0.982085	0.982085	TRUE	casp protein 2a1	quality protein structure specific endonuclease subunit slx
reproductive	RNA.HOG0014869	RNA.HOG0010882	0.576211	0.00257339	-0.400818	0.0207988	-3.85261	0.000116866	0.0270823	+/-	-0.977029	0.977029	TRUE	heat shock kda protein	sam dependent mtase rsmb nop type domain containing protein
reproductive	RNA.HOG0018012	RNA.HOG0021210	-0.631417	0.000711875	0.325357	0.0646606	3.85261	0.000116864	0.0270823	-/0	0.956774	0.956774	TRUE	hmg box domain containing protein	heparanase protein
reproductive	RNA.HOG0016306	RNA.HOG0024344	-0.513206	0.00869971	0.473302	0.00540349	3.85259	0.000116876	0.0270824	-/+	0.986508	0.986508	TRUE	seipin	atp synthase f1 complex delta epsilon subunit n terminal domain containing protein
reproductive	RNA.HOG0022701	RNA.HOG0019735	-0.380703	0.0604537	0.591847	0.00028574	3.85257	0.000116883	0.0270824	0/+	0.97255	0.97255	TRUE	btb poz and domain containing protein	u box domain containing protein|l type domain containing receptor kinase
reproductive	RNA.HOG0020330	RNA.HOG0014541	-0.349541	0.0867611	0.614718	0.000141115	3.85259	0.000116873	0.0270824	0/+	0.964259	0.964259	TRUE	glycine cleavage system h protein 1 mitochondrial	aldehyde dehydrogenase domain containing protein
reproductive	RNA.HOG0011817	RNA.HOG0021530	0.62797	0.000776844	-0.33045	0.0603477	-3.85259	0.000116876	0.0270824	+/0	-0.958419	0.958419	TRUE	serine aminopeptidase s33 domain containing protein	organelle rrm domain containing protein 2 mitochondrial
reproductive	RNA.HOG0014942	RNA.HOG0017945	-0.650811	0.000426964	0.295596	0.0948894	3.85259	0.000116874	0.0270824	-/0	0.946407	0.946407	TRUE	pentatricopeptide repeat containing protein	cytochrome b5 heme binding domain containing protein
reproductive	RNA.HOG0022082	RNA.HOG0021946	-0.710598	6.87845e-05	0.190637	0.287925	3.85258	0.000116878	0.0270824	-/0	0.901235	0.901235	TRUE	pentatricopeptide repeat containing protein	c2h2 type domain containing protein
reproductive	RNA.HOG0010112	RNA.HOG0015488	0.747411	1.75897e-05	-0.113827	0.528216	-3.85258	0.000116882	0.0270824	+/0	-0.861238	0.861238	TRUE	26s proteasome regulatory subunit homolog	aminopeptidase p n terminal domain containing protein
reproductive	RNA.HOG0019162	RNA.HOG0021598	-0.111467	0.595794	0.748465	5.48559e-07	3.85258	0.000116878	0.0270824	0/+	0.859932	0.859932	TRUE	lish domain containing protein	bzip domain containing protein
reproductive	RNA.HOG0022182	RNA.HOG0015682	0.779725	4.33469e-06	-0.0366992	0.839323	-3.85257	0.000116883	0.0270824	+/0	-0.816425	0.816425	TRUE	a20 and an domain containing protein	pgg domain containing protein
reproductive	RNA.HOG0023905	RNA.HOG0001534	0.814621	7.17327e-07	0.0591573	0.743656	-3.85258	0.000116881	0.0270824	+/0	-0.755463	0.755463	TRUE	abc transmembrane domain containing protein	rac gtp binding protein arac
reproductive	RNA.HOG0021982	RNA.HOG0005216	0.537358	0.00560442	-0.447004	0.00910696	-3.85257	0.000116885	0.0270826	+/-	-0.984363	0.984363	TRUE	replication protein a kda dna binding subunit	atp dependent 6 phosphofructokinase 4
reproductive	RNA.HOG0020873	RNA.HOG0023304	0.544209	0.00491822	-0.439222	0.0105488	-3.85256	0.000116889	0.0270828	+/-	-0.983431	0.983431	TRUE	mhd domain containing protein	pentacotripeptide repeat region of prorp domain containing protein
reproductive	RNA.HOG0012357	RNA.HOG0019509	-0.397006	0.049412	0.579223	0.000412537	3.85256	0.00011689	0.0270828	-/+	0.976229	0.976229	TRUE	cytochrome p450	homeobox domain containing protein
reproductive	RNA.HOG0013332	RNA.HOG0021140	-0.679098	0.000189499	0.248621	0.162964	3.85256	0.000116891	0.0270828	-/0	0.92772	0.92772	TRUE	methylthioribose phosphate isomerase	ras protein rab11c
reproductive	RNA.HOG0012389	RNA.HOG0017977	0.485198	0.0139532	-0.501731	0.00293155	-3.85254	0.000116897	0.0270834	+/-	-0.986929	0.986929	TRUE	glycosyltransferase family n terminal domain containing protein	atpase aaa type core domain containing protein
reproductive	RNA.HOG0022326	RNA.HOG0013918	-0.405317	0.0444266	0.5726	0.000497236	3.85255	0.000116896	0.0270834	-/+	0.977918	0.977918	TRUE	transducin wd repeat superfamily protein	protein kinase domain containing
reproductive	RNA.HOG0016851	RNA.HOG0008810	0.516498	0.00820858	-0.469808	0.00580507	-3.85254	0.000116899	0.0270837	+/-	-0.986306	0.986306	TRUE	pentacotripeptide repeat region of prorp domain containing protein|duf 3531 domain containing protein	sac domain containing protein
reproductive	RNA.HOG0023609	RNA.HOG0018812	-0.523857	0.007194	0.461906	0.00680853	3.85253	0.000116906	0.0270841	-/+	0.985763	0.985763	TRUE	25s rrna uridine n 3 methyltransferase bmt domain containing protein	ubiquitin thioesterase otu
reproductive	RNA.HOG0016988	RNA.HOG0015855	-0.559459	0.00364094	0.421346	0.0146049	3.85253	0.000116903	0.0270841	-/+	0.980806	0.980806	TRUE	bro domain containing protein	thump domain containing protein
reproductive	RNA.HOG0015756	RNA.HOG0014350	0.569394	0.00297022	-0.409281	0.0180233	-3.85253	0.000116905	0.0270841	+/-	-0.978675	0.978675	TRUE	xyloglucan endotransglucosylase hydrolase protein	atg interacting protein
reproductive	RNA.HOG0011214	RNA.HOG0010389	0.830563	2.772e-07	0.108152	0.549111	-3.85252	0.000116907	0.0270841	+/0	-0.722411	0.722411	TRUE	exocyst complex subunit sec c terminal domain containing protein	adp ribosylation factor gtpase activating protein agd
reproductive	RNA.HOG0012045	RNA.HOG0015757	0.63891	0.00058668	-0.314056	0.0750935	-3.85252	0.00011691	0.0270846	+/0	-0.952967	0.952967	TRUE	s type anion channel slah	transcription factor bhlh
reproductive	RNA.HOG0023564	RNA.HOG0015476	0.572285	0.00279599	-0.4057	0.0191577	-3.85251	0.000116914	0.027085	+/-	-0.977985	0.977985	TRUE	dna methyladenine glycosylase i	hhh gpd domain containing protein
reproductive	RNA.HOG0018164	RNA.HOG0020458	0.764386	8.66059e-06	-0.0745466	0.68012	-3.8525	0.000116916	0.0270852	+/0	-0.838932	0.838932	TRUE	duf 4110 domain containing protein	n acetyltransferase domain containing protein
reproductive	RNA.HOG0014869	RNA.HOG0020260	0.511339	0.00898884	-0.475243	0.00519088	-3.85249	0.000116921	0.0270856	+/-	-0.986583	0.986583	TRUE	heat shock kda protein	rint protein mag2l
reproductive	RNA.HOG0015138	RNA.HOG0013415	-0.409712	0.0419553	0.569038	0.000548897	3.85249	0.000116921	0.0270856	-/+	0.978749	0.978749	TRUE	c terminal domain containing protein	tocopherol cyclase
reproductive	RNA.HOG0021562	RNA.HOG0017658	-0.614013	0.00109504	0.350508	0.0455187	3.85249	0.000116925	0.0270862	-/+	0.964521	0.964521	TRUE	unknown protein	duf 4005 domain containing protein
reproductive	RNA.HOG0021075	RNA.HOG0016596	0.614565	0.00108059	-0.349728	0.0460347	-3.85248	0.000116928	0.0270863	+/-	-0.964294	0.964294	TRUE	unknown protein	duf 2470 domain containing protein
reproductive	RNA.HOG0025276	RNA.HOG0019785	-0.631666	0.000707377	0.324954	0.0650123	3.85248	0.000116928	0.0270863	-/0	0.95662	0.95662	TRUE	cyclin dependent protein kinase inhibitor	ring type e3 ubiquitin transferase
reproductive	RNA.HOG0025652	RNA.HOG0015217	0.509571	0.00927016	-0.477088	0.00499556	-3.85247	0.000116932	0.0270864	+/-	-0.986659	0.986659	TRUE	sam dependent mtase drm type domain containing protein	duf 676 domain containing protein
reproductive	RNA.HOG0019823	RNA.HOG0018109	-0.408665	0.0425338	0.569883	0.000536223	3.85247	0.000116931	0.0270864	-/+	0.978548	0.978548	TRUE	pentatricopeptide repeat containing protein	prone domain containing protein
reproductive	RNA.HOG0018047	RNA.HOG0019183	-0.737415	2.60342e-05	0.135723	0.45139	3.85247	0.000116934	0.0270866	-/0	0.873138	0.873138	TRUE	4 coumarate coa ligase	ribosomal rna processing protein 14 terminal domain containing
reproductive	RNA.HOG0015384	RNA.HOG0015911	-0.557494	0.0037878	0.423674	0.0140124	3.85245	0.000116942	0.0270878	-/+	0.981168	0.981168	TRUE	general transcription and dna repair factor iih subunit tfb	core i branching beta n acetylglucosaminyltransferase family protein
reproductive	RNA.HOG0016820	RNA.HOG0013853	-0.833922	2.24063e-07	-0.118961	0.509653	3.85245	0.000116942	0.0270878	-/0	0.714961	0.714961	TRUE	kin14b interacting protein	rubredoxin domain containing protein
reproductive	RNA.HOG0020687	RNA.HOG0016967	-0.607136	0.00128938	0.360079	0.0395556	3.85244	0.000116945	0.0270881	-/+	0.967215	0.967215	TRUE	bifunctional monothiol glutaredoxin chloroplastic	remorin c terminal domain containing protein
reproductive	RNA.HOG0022405	RNA.HOG0020008	-0.618843	0.000974151	0.343643	0.0502232	3.85243	0.000116952	0.0270893	-/0	0.962486	0.962486	TRUE	glucosamine galactosamine phosphate isomerase domain containing protein	soluble starch synthase 2 1 chloroplastic amyloplastic
reproductive	RNA.HOG0023683	RNA.HOG0014353	-0.486034	0.0137655	0.500884	0.00298771	3.85241	0.000116962	0.0270909	-/+	0.986917	0.986917	TRUE	c2 and domain containing protein	glycerophosphodiester phosphodiesterase
reproductive	RNA.HOG0012657	RNA.HOG0019191	-0.406626	0.0436787	0.571518	0.00051245	3.8524	0.000116965	0.0270909	-/+	0.978145	0.978145	TRUE	pyruvate dehydrogenase e1 component subunit alpha	ref srpp protein 017815
reproductive	RNA.HOG0022720	RNA.HOG0012291	0.657386	0.000356131	-0.285025	0.107887	-3.85241	0.000116963	0.0270909	+/0	-0.942411	0.942411	TRUE	l type lectin domain containing receptor kinase 3	adp atp carrier protein 1 mitochondrial
reproductive	RNA.HOG0022316	RNA.HOG0022981	0.710862	6.81657e-05	-0.190075	0.289376	-3.8524	0.000116964	0.0270909	+/0	-0.900936	0.900936	TRUE	partial ab hydrolase lipase domain containing protein	cytochrome b561 and domon domain containing protein
reproductive	RNA.HOG0018939	RNA.HOG0023866	0.518879	0.00786803	-0.467239	0.00611647	-3.8524	0.000116967	0.027091	+/-	-0.986118	0.986118	TRUE	protein parting dancers	protein kinase domain containing
reproductive	RNA.HOG0008611	RNA.HOG0016592	0.353155	0.0833313	-0.61211	0.000153361	-3.85238	0.000116974	0.0270917	0/-	-0.965265	0.965265	TRUE	cbl interacting serine threonine protein kinase	thioredoxin domain containing protein
reproductive	RNA.HOG0009246	RNA.HOG0016347	0.694013	0.000119121	-0.221922	0.214519	-3.85238	0.000116973	0.0270917	+/0	-0.915934	0.915934	TRUE	otu domain containing protein	duf 155 domain containing protein
reproductive	RNA.HOG0021350	RNA.HOG0010127	-0.818877	5.61541e-07	-0.0719429	0.690732	3.85239	0.000116973	0.0270917	-/0	0.746935	0.746935	TRUE	rab gap tbc domain containing protein	gaga binding transcriptional activator
reproductive	RNA.HOG0022214	RNA.HOG0019203	0.544127	0.00492599	-0.439272	0.0105391	-3.85237	0.000116982	0.0270927	+/-	-0.983398	0.983398	TRUE	sphingolipid delta 4 desaturase	cap gly domain containing protein
reproductive	RNA.HOG0020572	RNA.HOG0015565	-0.685698	0.000154817	0.236947	0.184286	3.85236	0.000116983	0.0270927	-/0	0.922645	0.922645	TRUE	major facilitator superfamily mfs profile domain containing protein	spx domain containing protein 17046
reproductive	RNA.HOG0021425	RNA.HOG0010828	-0.705796	8.09434e-05	0.199843	0.264834	3.85236	0.000116985	0.0270927	-/0	0.905639	0.905639	TRUE	protein upstream of flc	arath at hook motif nuclear localized protein
reproductive	RNA.HOG0020384	RNA.HOG0011531	0.779373	4.40685e-06	-0.0375376	0.835701	-3.85236	0.000116983	0.0270927	+/0	-0.816911	0.816911	TRUE	protein kinase domain containing	duf 4005 domain containing protein
reproductive	RNA.HOG0026091	RNA.HOG0012985	-0.511781	0.00891978	0.474746	0.00524467	3.85234	0.000116997	0.0270944	-/+	0.986527	0.986527	TRUE	ef hand domain containing protein	ring type e3 ubiquitin transferase
reproductive	RNA.HOG0025652	RNA.HOG0022976	-0.620939	0.000925383	0.340616	0.0524173	3.85234	0.000116994	0.0270944	-/0	0.961555	0.961555	TRUE	sam dependent mtase drm type domain containing protein	comm domain containing protein
reproductive	RNA.HOG0022965	RNA.HOG0012490	0.804098	1.28064e-06	0.0287733	0.873709	-3.85234	0.000116996	0.0270944	+/0	-0.775325	0.775325	TRUE	major facilitator superfamily mfs profile domain containing protein	serine threonine protein kinase nek
reproductive	RNA.HOG0020665	RNA.HOG0016962	-0.516703	0.00817885	0.469545	0.0058363	3.85233	0.000116998	0.0270945	-/+	0.986248	0.986248	TRUE	hth cro c1 type domain containing protein	nac domain containing protein
reproductive	RNA.HOG0020808	RNA.HOG0007577	0.480196	0.0151218	-0.506537	0.00262991	-3.85227	0.000117029	0.0270954	+/-	-0.986733	0.986733	TRUE	cation efflux protein cytoplasmic domain containing	c2h2 type domain containing protein
reproductive	RNA.HOG0016376	RNA.HOG0014279	-0.464226	0.0194021	0.521663	0.00184931	3.85229	0.000117017	0.0270954	-/+	0.985889	0.985889	TRUE	aldehyde dehydrogenase domain containing protein	j domain containing protein
reproductive	RNA.HOG0020806	RNA.HOG0019577	0.529909	0.00644023	-0.45524	0.0077668	-3.8523	0.000117015	0.0270954	+/-	-0.985148	0.985148	TRUE	prokaryotic type class i peptide chain release factors domain containing protein	calmodulin binding protein
reproductive	RNA.HOG0019505	RNA.HOG0018046	0.44617	0.0253796	-0.538043	0.00123962	-3.85229	0.00011702	0.0270954	+/-	-0.984213	0.984213	TRUE	replication factor c subunit	mitochondrial substrate carrier family protein
reproductive	RNA.HOG0019253	RNA.HOG0013264	0.540621	0.00526813	-0.443259	0.0097786	-3.85231	0.000117008	0.0270954	+/-	-0.98388	0.98388	TRUE	spo dna topoisomerase subunit a protein	smp gluconolactonase lre region domain containing protein
reproductive	RNA.HOG0021372	RNA.HOG0020005	0.439286	0.0280166	-0.544096	0.00106379	-3.85227	0.000117026	0.0270954	+/-	-0.983382	0.983382	TRUE	subtilisin protease sbt	k homology domain containing protein
reproductive	RNA.HOG0020077	RNA.HOG0023406	0.429991	0.0319222	-0.552113	0.000864805	-3.85228	0.000117024	0.0270954	+/-	-0.982105	0.982105	TRUE	respiratory burst oxidase homolog protein b	gck domain containing protein
reproductive	RNA.HOG0017636	RNA.HOG0023474	-0.408602	0.0425688	0.569902	0.00053595	3.8523	0.000117013	0.0270954	-/+	0.978504	0.978504	TRUE	auxin responsive protein iaa	pentatricopeptide repeat containing protein
reproductive	RNA.HOG0022967	RNA.HOG0021028	-0.668559	0.00025903	0.26658	0.133711	3.85231	0.000117009	0.0270954	-/0	0.935139	0.935139	TRUE	cyclin dependent kinase inhibitor protein	ddt domain containing protein
reproductive	RNA.HOG0012302	RNA.HOG0022563	0.68951	0.000137431	-0.230084	0.1977	-3.85227	0.00011703	0.0270954	+/0	-0.919594	0.919594	TRUE	myb transcription factor	heme peroxidase protein
reproductive	RNA.HOG0022701	RNA.HOG0013804	0.695717	0.000112773	-0.218761	0.221288	-3.85229	0.00011702	0.0270954	+/0	-0.914477	0.914477	TRUE	btb poz and domain containing protein	peptidase m50 domain containing protein
reproductive	RNA.HOG0026035	RNA.HOG0015940	0.706977	7.77889e-05	-0.197559	0.270446	-3.85229	0.000117019	0.0270954	+/0	-0.904536	0.904536	TRUE	1 phosphatidylinositol phosphate 5 kinase	dna directed rna polymerases ii and subunit
reproductive	RNA.HOG0014204	RNA.HOG0013417	-0.706985	7.77694e-05	0.197539	0.270496	3.85227	0.000117029	0.0270954	-/0	0.904523	0.904523	TRUE	sulfate adenylyltransferase subunit	hexosyltransferase
reproductive	RNA.HOG0020423	RNA.HOG0017515	0.717908	5.3353e-05	-0.176128	0.326859	-3.85227	0.00011703	0.0270954	+/0	-0.894037	0.894037	TRUE	cytochrome b561 domain containing protein	photosystem ii kda polypeptide chloroplastic
reproductive	RNA.HOG0020432	RNA.HOG0019247	0.779721	4.33555e-06	-0.0366242	0.839647	-3.85227	0.000117029	0.0270954	+/0	-0.816345	0.816345	TRUE	thioredoxin domain containing protein	pre mrna factor protein
reproductive	RNA.HOG0022339	RNA.HOG0019247	0.801432	1.47512e-06	0.0212877	0.906396	-3.85231	0.000117008	0.0270954	+/0	-0.780144	0.780144	TRUE	cr type domain containing protein	pre mrna factor protein
reproductive	RNA.HOG0020306	RNA.HOG0013444	-0.831393	2.63117e-07	-0.110865	0.539076	3.85229	0.000117016	0.0270954	-/0	0.720528	0.720528	TRUE	crib domain containing protein	cue domain containing protein
reproductive	RNA.HOG0023625	RNA.HOG0020494	0.888708	2.97377e-09	0.32251	0.067175	-3.85227	0.000117028	0.0270954	+/0	-0.566198	0.566198	TRUE	patatin 09	triosephosphate isomerase cytosolic
reproductive	RNA.HOG0009385	RNA.HOG0024933	0.53845	0.00548993	-0.445705	0.00933545	-3.85226	0.000117033	0.0270957	+/-	-0.984155	0.984155	TRUE	protein lnk	chromo domain containing protein
reproductive	RNA.HOG0019038	RNA.HOG0014132	0.635534	0.000640497	-0.319105	0.0702816	-3.85226	0.000117034	0.0270957	+/0	-0.95464	0.95464	TRUE	steroid 5 alpha reductase c terminal domain containing protein	enhancer of polycomb protein
reproductive	RNA.HOG0017007	RNA.HOG0013939	0.457753	0.0213966	-0.527613	0.00160293	-3.85225	0.000117036	0.0270958	+/-	-0.985366	0.985366	TRUE	act domain containing protein acr	nad dependent epimerase dehydratase domain containing protein
reproductive	RNA.HOG0009169	RNA.HOG0022055	0.542561	0.00507647	-0.441036	0.0101967	-3.85224	0.000117041	0.0270966	+/-	-0.983596	0.983596	TRUE	iswi chromatin remodeling complex atpase chr	riboflavin biosynthesis protein chloroplastic|riboflavin biosynthesis protein pyrr chloroplastic
reproductive	RNA.HOG0015739	RNA.HOG0023224	0.58403	0.00217478	-0.39079	0.0245366	-3.85223	0.000117048	0.0270969	+/-	-0.97482	0.97482	TRUE	acyl coa dehydrogenase oxidase domain containing protein	plant heme peroxidase family profile domain containing protein
reproductive	RNA.HOG0022556	RNA.HOG0016534	0.69198	0.000127105	-0.225596	0.20683	-3.85223	0.000117048	0.0270969	+/0	-0.917576	0.917576	TRUE	alpha beta hydrolase fold domain containing protein	duf 3741 domain containing protein
reproductive	RNA.HOG0013932	RNA.HOG0014972	-0.770048	6.74915e-06	0.06077	0.736911	3.85223	0.000117046	0.0270969	-/0	0.830818	0.830818	TRUE	dead box atp dependent rna helicase 53	transducin wd repeat superfamily protein
reproductive	RNA.HOG0024345	RNA.HOG0019042	0.846379	9.75004e-08	0.160557	0.372083	-3.85223	0.000117047	0.0270969	+/0	-0.685822	0.685822	TRUE	duf 295 domain containing protein	duf 4005 domain containing protein
reproductive	RNA.HOG0022508	RNA.HOG0008306	0.838481	1.66592e-07	0.133939	0.457415	-3.85222	0.000117052	0.0270974	+/0	-0.704542	0.704542	TRUE	phosphatidylinositol transfer protein	gtp diphosphokinase
reproductive	RNA.HOG0025657	RNA.HOG0015435	-0.820036	5.2475e-07	-0.0755004	0.676247	3.85221	0.000117055	0.0270978	-/0	0.744536	0.744536	TRUE	membrane protein pm19l	cupin type domain containing protein
reproductive	RNA.HOG0019824	RNA.HOG0017506	-0.847781	8.83872e-08	-0.165391	0.357665	3.85221	0.000117056	0.0270978	-/0	0.682389	0.682389	TRUE	respiratory burst oxidase homolog protein b	plastocyanin chloroplastic
reproductive	RNA.HOG0021262	RNA.HOG0018951	-0.523615	0.00722556	0.462095	0.00678291	3.85219	0.000117064	0.0270978	-/+	0.98571	0.98571	TRUE	sh domain containing protein	trab domain containing protein
reproductive	RNA.HOG0021245	RNA.HOG0014580	0.584433	0.00215575	-0.390266	0.0247463	-3.8522	0.000117059	0.0270978	+/-	-0.974698	0.974698	TRUE	gnk homologous domain containing protein	dna polymerase delta subunit
reproductive	RNA.HOG0025652	RNA.HOG0021604	0.61959	0.000956519	-0.342519	0.0510298	-3.8522	0.000117059	0.0270978	+/0	-0.962108	0.962108	TRUE	sam dependent mtase drm type domain containing protein	casp protein 2c1
reproductive	RNA.HOG0013205	RNA.HOG0018047	0.684999	0.000158203	-0.238145	0.182012	-3.85219	0.000117064	0.0270978	+/0	-0.923144	0.923144	TRUE	transglycosylase slt domain containing protein	4 coumarate coa ligase
reproductive	RNA.HOG0021934	RNA.HOG0020061	0.709498	7.14178e-05	-0.19267	0.282719	-3.8522	0.000117063	0.0270978	+/0	-0.902167	0.902167	TRUE	pectinesterase protein|pectinesterase	auxin response factor
reproductive	RNA.HOG0021198	RNA.HOG0016408	-0.439332	0.0279984	0.544035	0.00106545	3.85217	0.000117077	0.0270995	-/+	0.983367	0.983367	TRUE	hth myb type domain containing protein	b box type domain containing protein
reproductive	RNA.HOG0014869	RNA.HOG0016684	-0.39398	0.0513324	0.581529	0.000386196	3.85217	0.000117076	0.0270995	0/+	0.975509	0.975509	TRUE	heat shock kda protein	ab hydrolase domain containing protein
reproductive	RNA.HOG0016092	RNA.HOG0014353	-0.615792	0.00104908	0.347919	0.0472498	3.85217	0.000117075	0.0270995	-/+	0.963711	0.963711	TRUE	filament plant protein	glycerophosphodiester phosphodiesterase
reproductive	RNA.HOG0013860	RNA.HOG0019274	-0.636763	0.000620438	0.317229	0.0720405	3.85217	0.000117074	0.0270995	-/0	0.953992	0.953992	TRUE	o fucosyltransferase family protein	cathepsin propeptide inhibitor domain containing protein
reproductive	RNA.HOG0021562	RNA.HOG0014924	-0.562891	0.00339603	0.417126	0.015733	3.85214	0.000117092	0.0271	-/+	0.980017	0.980017	TRUE	unknown protein	aspartate trna ligase 1
reproductive	RNA.HOG0001224	RNA.HOG0016324	0.564646	0.0032763	-0.415	0.0163281	-3.85214	0.000117088	0.0271	+/-	-0.979647	0.979647	TRUE	myosin motor domain containing protein	aminotransferase class i classii domain containing protein
reproductive	RNA.HOG0022326	RNA.HOG0022643	0.604466	0.00137242	-0.363668	0.0374892	-3.85213	0.000117094	0.0271	+/-	-0.968134	0.968134	TRUE	transducin wd repeat superfamily protein	factor pwi domain containing protein rrm
reproductive	RNA.HOG0016661	RNA.HOG0017726	-0.61058	0.00118863	0.35523	0.0424926	3.85214	0.000117092	0.0271	-/+	0.965811	0.965811	TRUE	h aca ribonucleoprotein complex subunit protein	rhodanese domain containing protein 11
reproductive	RNA.HOG0016320	RNA.HOG0011412	-0.637196	0.000613492	0.316568	0.072669	3.85215	0.000117085	0.0271	-/0	0.953764	0.953764	TRUE	nadh ubiquinone oxidoreductase intermediate associated protein domain containing	pentacotripeptide repeat region of prorp domain containing protein
reproductive	RNA.HOG0023454	RNA.HOG0018420	0.701535	9.32763e-05	-0.207874	0.245709	-3.85214	0.000117088	0.0271	+/0	-0.909409	0.909409	TRUE	duf 3741 domain containing protein	protein kinase domain containing
reproductive	RNA.HOG0012948	RNA.HOG0020333	0.201677	0.333673	-0.704803	4.67608e-06	-3.85213	0.000117095	0.0271	0/-	-0.90648	0.90648	TRUE	gh domain containing protein	dipeptidylpeptidase iv n terminal domain containing protein
reproductive	RNA.HOG0020903	RNA.HOG0003121	0.709285	7.19382e-05	-0.193066	0.281711	-3.85214	0.000117092	0.0271	+/0	-0.902351	0.902351	TRUE	casp protein 1b1	phosphoglycerate kinase 1
reproductive	RNA.HOG0015543	RNA.HOG0015420	0.786202	3.18329e-06	-0.0198552	0.912669	-3.85215	0.000117086	0.0271	+/0	-0.806058	0.806058	TRUE	solanesyl diphosphate synthase 3 chloroplastic mitochondrial	translation factor guf homolog chloroplastic
reproductive	RNA.HOG0021599	RNA.HOG0014521	0.799558	1.62718e-06	0.0161202	0.929052	-3.85214	0.000117088	0.0271	+/0	-0.783438	0.783438	TRUE	lectin domain containing receptor kinase 5	transmembrane protein
reproductive	RNA.HOG0025180	RNA.HOG0014526	-0.62444	0.000848602	0.335497	0.0563003	3.85212	0.000117097	0.0271003	-/0	0.959937	0.959937	TRUE	arath udp glycosyltransferase	protein kinase domain containing
reproductive	RNA.HOG0016672	RNA.HOG0022864	-0.675063	0.000213901	0.255484	0.151289	3.85212	0.000117099	0.0271003	-/0	0.930547	0.930547	TRUE	set domain containing protein|n lysine methyltransferase	rx n terminal domain containing protein
reproductive	RNA.HOG0015425	RNA.HOG0015647	0.729427	3.51823e-05	-0.152557	0.396684	-3.85212	0.0001171	0.0271003	+/0	-0.881983	0.881983	TRUE	of protein disulfide isomerase	adp ribosylation factor gtpase activating protein agd|arf gap domain containing protein
reproductive	RNA.HOG0014070	RNA.HOG0016709	0.732785	3.1038e-05	-0.1455	0.419138	-3.85211	0.000117103	0.0271006	+/0	-0.878285	0.878285	TRUE	cst complex subunit ctc	d15 domain containing protein
reproductive	RNA.HOG0015570	RNA.HOG0012223	-0.697472	0.000106546	0.215461	0.228507	3.8521	0.00011711	0.0271019	-/0	0.912933	0.912933	TRUE	arath mitogen activated protein kinase	pre rrna processing protein rix n terminal domain containing
reproductive	RNA.HOG0011505	RNA.HOG0015006	-0.593186	0.0017761	0.378822	0.0297043	3.85209	0.000117113	0.0271021	-/+	0.972008	0.972008	TRUE	duf 936 domain containing protein	aldehyde dehydrogenase domain containing protein
reproductive	RNA.HOG0012748	RNA.HOG0018750	-0.718593	5.20784e-05	0.17471	0.330832	3.85209	0.000117115	0.0271022	-/0	0.893302	0.893302	TRUE	auxin responsive protein iaa	reca family profile domain containing protein
reproductive	RNA.HOG0017636	RNA.HOG0016657	-0.556501	0.00386388	0.42477	0.0137403	3.85208	0.000117117	0.0271023	-/+	0.981271	0.981271	TRUE	auxin responsive protein iaa	nhl domain containing protein
reproductive	RNA.HOG0017843	RNA.HOG0013875	0.777281	4.8575e-06	-0.0427551	0.813241	-3.85208	0.000117121	0.027103	+/0	-0.820036	0.820036	TRUE	light regulated protein 1	protein chup chloroplastic
reproductive	RNA.HOG0018531	RNA.HOG0019276	-0.722215	4.57694e-05	0.167395	0.351788	3.85207	0.000117123	0.027103	-/0	0.88961	0.88961	TRUE	hva protein	rna binding s4 domain containing protein
reproductive	RNA.HOG0016955	RNA.HOG0020924	-0.767608	7.52119e-06	0.0666638	0.712427	3.85206	0.00011713	0.0271044	-/0	0.834272	0.834272	TRUE	structural maintenance of chromosomes protein	o fucosyltransferase family protein
reproductive	RNA.HOG0016614	RNA.HOG0015687	-0.667705	0.000265533	0.267945	0.131658	3.85205	0.000117133	0.0271045	-/0	0.93565	0.93565	TRUE	scarecrow protein	alpha soluble nsf attachment protein
reproductive	RNA.HOG0019244	RNA.HOG0024379	0.859929	3.61559e-08	0.20872	0.243749	-3.85205	0.000117134	0.0271045	+/0	-0.651209	0.651209	TRUE	alpha beta hydrolase fold domain containing protein	smp domain containing protein
reproductive	RNA.HOG0026029	RNA.HOG0014571	-0.477398	0.0158097	0.509182	0.0024757	3.85203	0.000117141	0.0271058	-/+	0.986581	0.986581	TRUE	polycomb protein vefs box domain containing	auxin response factor
reproductive	RNA.HOG0015871	RNA.HOG0019286	-0.62505	0.000835805	0.334584	0.0570155	3.85203	0.000117144	0.0271058	-/0	0.959635	0.959635	TRUE	homeobox domain containing protein	nucleic acid binding
reproductive	RNA.HOG0022563	RNA.HOG0015690	0.800622	1.53922e-06	0.0191069	0.915949	-3.85203	0.000117142	0.0271058	+/0	-0.781515	0.781515	TRUE	heme peroxidase protein	duf 295 domain containing protein
reproductive	RNA.HOG0020731	RNA.HOG0020664	-0.57748	0.00250476	0.399083	0.0214095	3.85202	0.000117146	0.0271059	-/+	0.976563	0.976563	TRUE	orysj protein tab homolog chloroplastic	complex lyr protein domain containing
reproductive	RNA.HOG0021381	RNA.HOG0020873	-0.597824	0.00159929	0.37263	0.0327081	3.85201	0.000117153	0.0271063	-/+	0.970454	0.970454	TRUE	duf 4408 domain containing protein	mhd domain containing protein
reproductive	RNA.HOG0021525	RNA.HOG0025816	0.662113	0.00031175	-0.277214	0.118321	-3.85201	0.000117152	0.0271063	+/0	-0.939327	0.939327	TRUE	protein nrt ptr family	manganese dependent adp ribose cdp alcohol diphosphatase
reproductive	RNA.HOG0004869	RNA.HOG0015039	-0.692788	0.000123878	0.224065	0.210011	3.85201	0.000117151	0.0271063	-/0	0.916852	0.916852	TRUE	phosphogluconate dehydrogenase nadp decarboxylating	amidohydrolase domain containing protein
reproductive	RNA.HOG0025466	RNA.HOG0025040	-0.737145	2.63054e-05	0.136178	0.449859	3.85201	0.000117154	0.0271063	-/0	0.873323	0.873323	TRUE	bifunctional inhibitor plant lipid transfer protein seed storage helical domain containing	rin pathogenic type iii effector avirulence factor avr cleavage site domain containing protein
reproductive	RNA.HOG0017752	RNA.HOG0018097	-0.433782	0.03028	0.548812	0.000942388	3.852	0.000117157	0.0271067	-/+	0.982594	0.982594	TRUE	duf 4005 domain containing protein	ribosome biogenesis protein nop
reproductive	RNA.HOG0019203	RNA.HOG0015682	-0.594332	0.00173091	0.377272	0.0304339	3.85196	0.000117176	0.0271074	-/+	0.971605	0.971605	TRUE	cap gly domain containing protein	pgg domain containing protein
reproductive	RNA.HOG0017693	RNA.HOG0022479	-0.600973	0.001488	0.368381	0.0349088	3.85198	0.000117168	0.0271074	-/+	0.969355	0.969355	TRUE	zinc finger mcm dnag type domain containing protein	protein gata transcription factor
reproductive	RNA.HOG0023803	RNA.HOG0013939	0.365976	0.0719859	-0.602743	0.000205543	-3.85196	0.000117176	0.0271074	0/-	-0.96872	0.96872	TRUE	arath mitogen activated protein kinase	nad dependent epimerase dehydratase domain containing protein
reproductive	RNA.HOG0015786	RNA.HOG0016955	0.640463	0.000563278	-0.311551	0.0775736	-3.85199	0.000117164	0.0271074	+/0	-0.952014	0.952014	TRUE	protein kinase domain containing	structural maintenance of chromosomes protein
reproductive	RNA.HOG0023275	RNA.HOG0022242	0.643329	0.000522199	-0.307139	0.0820959	-3.85197	0.000117173	0.0271074	+/0	-0.950468	0.950468	TRUE	c2h2 type domain containing protein	costars family protein
reproductive	RNA.HOG0024344	RNA.HOG0013570	0.23379	0.260683	-0.687408	9.9068e-06	-3.85198	0.000117166	0.0271074	0/-	-0.921198	0.921198	TRUE	atp synthase f1 complex delta epsilon subunit n terminal domain containing protein	duf 3741 domain containing protein
reproductive	RNA.HOG0021851	RNA.HOG0023646	0.715589	5.78791e-05	-0.180664	0.314354	-3.85196	0.000117174	0.0271074	+/0	-0.896253	0.896253	TRUE	pra family protein	ring type e3 ubiquitin transferase
reproductive	RNA.HOG0019098	RNA.HOG0012748	0.73127	3.28511e-05	-0.148656	0.409008	-3.85197	0.000117169	0.0271074	+/0	-0.879926	0.879926	TRUE	phytocyanin domain containing protein	auxin responsive protein iaa
reproductive	RNA.HOG0018256	RNA.HOG0019801	-0.759962	1.04744e-05	0.0848858	0.638584	3.85197	0.000117173	0.0271074	-/0	0.844848	0.844848	TRUE	myb cc type transcription factor lheqle containing domain protein	dph type mb domain containing protein
reproductive	RNA.HOG0022785	RNA.HOG0012842	0.775253	5.33309e-06	-0.0478192	0.79158	-3.85198	0.000117169	0.0271074	+/0	-0.823072	0.823072	TRUE	e2f dp family winged helix dna binding domain containing protein	organelle rrm domain containing protein 6 chloroplastic
reproductive	RNA.HOG0012739	RNA.HOG0010335	0.820115	5.22349e-07	0.0757996	0.675034	-3.85199	0.000117161	0.0271074	+/0	-0.744315	0.744315	TRUE	was protein family homolog	filament plant protein
reproductive	RNA.HOG0012945	RNA.HOG0010908	-0.252743	0.222872	0.67663	1.53844e-05	3.85196	0.000117178	0.0271074	0/+	0.929373	0.929373	TRUE	rho gap domain containing protein	glycosyl hydrolase family catalytic domain containing protein
reproductive	RNA.HOG0014188	RNA.HOG0010853	-0.740964	2.26968e-05	0.127895	0.478144	3.85195	0.000117179	0.0271074	-/0	0.868858	0.868858	TRUE	pentacotripeptide repeat region of prorp domain containing protein	quality protein qwrf motif containing
reproductive	RNA.HOG0021286	RNA.HOG0020472	-0.573515	0.00272456	0.404031	0.0197062	3.85192	0.000117196	0.0271075	-/+	0.977546	0.977546	TRUE	histone binding protein rbbp n terminal domain containing	50s ribosomal protein l11 chloroplastic
reproductive	RNA.HOG0023971	RNA.HOG0017869	-0.374063	0.0654623	0.596738	0.000246824	3.85193	0.000117192	0.0271075	0/+	0.970801	0.970801	TRUE	carboxypeptidase	nijmegen breakage syndrome protein
reproductive	RNA.HOG0020849	RNA.HOG0003555	-0.360797	0.0764179	0.606523	0.000182836	3.85192	0.000117194	0.0271075	0/+	0.967319	0.967319	TRUE	ist protein	ras protein rab11d
reproductive	RNA.HOG0017519	RNA.HOG0015622	-0.609686	0.0012141	0.356421	0.0417554	3.85192	0.000117196	0.0271075	-/+	0.966108	0.966108	TRUE	fringe protein	heat stress transcription factor a 1
reproductive	RNA.HOG0016330	RNA.HOG0019632	-0.639019	0.000585013	0.313739	0.0754037	3.85192	0.000117196	0.0271075	-/0	0.952759	0.952759	TRUE	casp protein 2a1	pentatricopeptide repeat containing protein
reproductive	RNA.HOG0021149	RNA.HOG0019101	-0.649592	0.000441365	0.297356	0.0928457	3.85194	0.000117183	0.0271075	-/0	0.946948	0.946948	TRUE	pentatricopeptide repeat containing protein	cnnm transmembrane domain containing protein
reproductive	RNA.HOG0022746	RNA.HOG0019005	-0.660665	0.000324801	0.279571	0.115096	3.85194	0.000117183	0.0271075	-/0	0.940236	0.940236	TRUE	ranbp type domain containing protein	exoribonuclease phosphorolytic domain containing protein
reproductive	RNA.HOG0022884	RNA.HOG0022967	0.711568	6.65334e-05	-0.18857	0.293282	-3.85194	0.000117188	0.0271075	+/0	-0.900138	0.900138	TRUE	unknown protein	cyclin dependent kinase inhibitor protein
reproductive	RNA.HOG0009911	RNA.HOG0012001	0.721922	4.62528e-05	-0.167952	0.350164	-3.85194	0.000117188	0.0271075	+/0	-0.889875	0.889875	TRUE	lactb winged helix domain containing protein	pgg domain containing protein
reproductive	RNA.HOG0021289	RNA.HOG0021859	-0.723703	4.33799e-05	0.164323	0.360823	3.85192	0.000117194	0.0271075	-/0	0.888026	0.888026	TRUE	major facilitator superfamily mfs profile domain containing protein	transaldolase
reproductive	RNA.HOG0013290	RNA.HOG0021071	-0.749701	1.60382e-05	0.108505	0.547801	3.85193	0.00011719	0.0271075	-/0	0.858206	0.858206	TRUE	gdsl esterase lipase	arath dexh box atp dependent rna helicase
reproductive	RNA.HOG0016312	RNA.HOG0019636	-0.410915	0.0412983	0.567949	0.000565602	3.85192	0.000117198	0.0271075	-/+	0.978863	0.978863	TRUE	mlo protein	prefoldin subunit
reproductive	RNA.HOG0020443	RNA.HOG0012749	0.753025	1.40017e-05	-0.100946	0.576188	-3.8519	0.000117206	0.0271082	+/0	-0.853971	0.853971	TRUE	multifunctional methyltransferase subunit trm protein	maternal effect embryo arrest
reproductive	RNA.HOG0016525	RNA.HOG0019977	-0.766517	7.89088e-06	0.0692563	0.701744	3.8519	0.000117206	0.0271082	-/0	0.835774	0.835774	TRUE	pci domain containing protein	wrky domain containing protein
reproductive	RNA.HOG0013348	RNA.HOG0020820	0.787553	2.98082e-06	-0.0162399	0.928526	-3.8519	0.000117204	0.0271082	+/0	-0.803793	0.803793	TRUE	methyltransferase type domain containing protein	kda peptidyl prolyl isomerase
reproductive	RNA.HOG0022575	RNA.HOG0015911	0.811756	8.42875e-07	0.0509178	0.7784	-3.8519	0.000117207	0.0271082	+/0	-0.760839	0.760839	TRUE	maternal effect embryo arrest protein	core i branching beta n acetylglucosaminyltransferase family protein
reproductive	RNA.HOG0021321	RNA.HOG0014066	-0.503623	0.0102705	0.483118	0.00440034	3.85188	0.000117213	0.027109	-/+	0.986741	0.986741	TRUE	calmodulin binding protein	udp o [3 glucosamine n acyltransferase protein
reproductive	RNA.HOG0015217	RNA.HOG0012857	0.387874	0.0553834	-0.586226	0.00033713	-3.85188	0.000117215	0.027109	0/-	-0.9741	0.9741	TRUE	duf 676 domain containing protein	ipt tig domain containing protein
reproductive	RNA.HOG0012277	RNA.HOG0015043	-0.681064	0.000178523	0.245009	0.169363	3.85188	0.000117214	0.027109	-/0	0.926073	0.926073	TRUE	duf 1990 domain containing protein	formin protein
reproductive	RNA.HOG0022379	RNA.HOG0016650	-0.52766	0.00671221	0.457615	0.00741293	3.85187	0.000117221	0.0271092	-/+	0.985275	0.985275	TRUE	heptahelical transmembrane protein adipor	chlorophyll synthase chloroplastic
reproductive	RNA.HOG0021946	RNA.HOG0019213	-0.67688	0.000202592	0.252288	0.156649	3.85187	0.00011722	0.0271092	-/0	0.929168	0.929168	TRUE	c2h2 type domain containing protein	rrm domain containing protein
reproductive	RNA.HOG0018991	RNA.HOG0018921	-0.725023	4.13536e-05	0.161606	0.368928	3.85187	0.00011722	0.0271092	-/0	0.886628	0.886628	TRUE	pentatricopeptide repeat containing protein	homeobox protein knotted
reproductive	RNA.HOG0015998	RNA.HOG0013821	-0.774136	5.61234e-06	0.0505752	0.779854	3.85187	0.000117221	0.0271092	-/0	0.824712	0.824712	TRUE	duf 3741 domain containing protein	30s ribosomal protein s15 chloroplastic
reproductive	RNA.HOG0019240	RNA.HOG0010653	0.543698	0.0049668	-0.439644	0.010466	-3.85184	0.000117233	0.0271109	+/-	-0.983342	0.983342	TRUE	glucan endo beta d glucosidase	embryonic flower protein
reproductive	RNA.HOG0023481	RNA.HOG0018333	0.630195	0.000734357	-0.326979	0.0632615	-3.85184	0.000117232	0.0271109	+/0	-0.957174	0.957174	TRUE	aldehyde oxygenase deformylating	dagkc domain containing protein
reproductive	RNA.HOG0020899	RNA.HOG0013501	-0.837025	1.83305e-07	-0.129248	0.473461	3.85184	0.000117235	0.0271109	-/0	0.707777	0.707777	TRUE	arath dexh box atp dependent rna helicase	iron sulfur cluster biosynthesis family protein
reproductive	RNA.HOG0022297	RNA.HOG0008651	0.266276	0.198235	0.875001	2.75651e-11	3.85184	0.000117234	0.0271109	0/+	0.608725	0.608725	TRUE	nad p h quinone oxidoreductase subunit n chloroplastic	4 hydroxy methylbut en yl diphosphate synthase
reproductive	RNA.HOG0013332	RNA.HOG0022976	0.762105	9.55722e-06	-0.0797891	0.658934	-3.85183	0.000117237	0.0271111	+/0	-0.841895	0.841895	TRUE	methylthioribose phosphate isomerase	comm domain containing protein
reproductive	RNA.HOG0017440	RNA.HOG0015531	-0.737492	2.59577e-05	0.135381	0.452539	3.85183	0.000117241	0.0271115	-/0	0.872873	0.872873	TRUE	methyltransferase protein	protein tic chloroplastic
reproductive	RNA.HOG0017542	RNA.HOG0011779	-0.749867	1.59302e-05	0.108097	0.549318	3.85181	0.000117246	0.0271125	-/0	0.857964	0.857964	TRUE	peptidase a1 domain containing protein	geranylgeranyl pyrophosphate synthase 11 chloroplastic
reproductive	RNA.HOG0021982	RNA.HOG0021538	0.637745	0.00060479	-0.315648	0.0735499	-3.85181	0.00011725	0.0271129	+/0	-0.953393	0.953393	TRUE	replication protein a kda dna binding subunit	cation efflux protein cytoplasmic domain containing
reproductive	RNA.HOG0014074	RNA.HOG0020937	0.803075	1.35235e-06	0.0260384	0.88563	-3.8518	0.000117251	0.0271129	+/0	-0.777037	0.777037	TRUE	protein prd	nucleoporin nup n terminal domain containing protein
reproductive	RNA.HOG0019513	RNA.HOG0015488	-0.713017	6.32925e-05	0.185692	0.300846	3.85179	0.000117259	0.027114	-/0	0.898709	0.898709	TRUE	core i branching beta n acetylglucosaminyltransferase family protein	aminopeptidase p n terminal domain containing protein
reproductive	RNA.HOG0023665	RNA.HOG0018750	-0.827868	3.27716e-07	-0.0998241	0.580456	3.85179	0.000117259	0.027114	-/0	0.728044	0.728044	TRUE	leucine rich repeat containing n terminal plant type domain protein	reca family profile domain containing protein
reproductive	RNA.HOG0015138	RNA.HOG0019447	-0.738266	2.51967e-05	0.1337	0.458223	3.85178	0.000117262	0.0271144	-/0	0.871966	0.871966	TRUE	c terminal domain containing protein	dml misato tubulin domain containing protein
reproductive	RNA.HOG0017648	RNA.HOG0017122	-0.404103	0.0451289	0.573429	0.000485856	3.85177	0.000117266	0.027115	-/+	0.977533	0.977533	TRUE	uv b induced protein	duf 1618 domain containing protein
reproductive	RNA.HOG0024336	RNA.HOG0015479	-0.509094	0.00934729	0.477432	0.00495984	3.85176	0.000117271	0.0271157	-/+	0.986525	0.986525	TRUE	rrm domain containing protein	5 formyltetrahydrofolate cyclo ligase protein
reproductive	RNA.HOG0020454	RNA.HOG0017655	-0.660553	0.00032583	0.279705	0.114916	3.85175	0.000117276	0.0271161	-/0	0.940257	0.940257	TRUE	grpe protein homolog 1	bes bzr homolog protein
reproductive	RNA.HOG0014920	RNA.HOG0019375	0.678974	0.000190213	-0.248626	0.162957	-3.85175	0.000117276	0.0271161	+/0	-0.9276	0.9276	TRUE	4 coumarate coa ligase	transcriptional coactivator p15 pc c terminal domain containing protein
reproductive	RNA.HOG0011842	RNA.HOG0020802	0.587062	0.00203505	-0.386757	0.0261883	-3.85174	0.000117282	0.0271173	+/-	-0.973818	0.973818	TRUE	helicase transcription factor chr	thylakoid soluble phosphoprotein tsp
reproductive	RNA.HOG0023419	RNA.HOG0015480	0.680904	0.000179391	-0.245249	0.168933	-3.85173	0.000117286	0.0271177	+/0	-0.926153	0.926153	TRUE	hexosyltransferase	rapid alkalinization factor
reproductive	RNA.HOG0017023	RNA.HOG0020515	0.0205053	0.922498	0.801093	2.14723e-08	3.85173	0.000117288	0.0271179	0/+	0.780588	0.780588	TRUE	protein trichome birefringence	transmembrane protein 70 mitochondrial
reproductive	RNA.HOG0020454	RNA.HOG0019064	0.468377	0.0182047	-0.517673	0.00203252	-3.85171	0.000117294	0.0271189	+/-	-0.98605	0.98605	TRUE	grpe protein homolog 1	arath f box kelch repeat protein
reproductive	RNA.HOG0018512	RNA.HOG0011934	0.712035	6.54739e-05	-0.187597	0.295826	-3.85171	0.000117295	0.0271189	+/0	-0.899631	0.899631	TRUE	ring type e3 ubiquitin	arath g patch domain containing protein
reproductive	RNA.HOG0025010	RNA.HOG0018750	-0.514692	0.00847504	0.471536	0.00560344	3.85168	0.000117309	0.0271215	-/+	0.986228	0.986228	TRUE	bifunctional inhibitor plant lipid transfer protein seed storage helical domain containing	reca family profile domain containing protein
reproductive	RNA.HOG0025622	RNA.HOG0022464	0.312501	0.128286	-0.639791	6.09803e-05	-3.85168	0.000117311	0.0271215	0/-	-0.952292	0.952292	TRUE	xyloglucan endotransglucosylase hydrolase protein	bifunctional inhibitor plant lipid transfer protein seed storage helical domain containing
reproductive	RNA.HOG0020514	RNA.HOG0023720	0.769996	6.76472e-06	-0.0607429	0.737024	-3.85168	0.000117309	0.0271215	+/0	-0.830739	0.830739	TRUE	anaphase promoting complex subunit wd domain containing protein	ras gtp binding protein
reproductive	RNA.HOG0022635	RNA.HOG0009361	0.469891	0.0177833	-0.516239	0.0021021	-3.85166	0.00011732	0.0271216	+/-	-0.98613	0.98613	TRUE	pathogenesis thaumatin protein	tyrosine specific protein phosphatases domain containing
reproductive	RNA.HOG0014869	RNA.HOG0006809	-0.563402	0.00336083	0.4164	0.0159341	3.85167	0.000117315	0.0271216	-/+	0.979802	0.979802	TRUE	heat shock kda protein	nuclear transcription factor y subunit b 1
reproductive	RNA.HOG0016962	RNA.HOG0017232	-0.272641	0.187317	0.664827	2.44119e-05	3.85166	0.000117319	0.0271216	0/+	0.937468	0.937468	TRUE	nac domain containing protein	nadp dependent oxidoreductase domain containing protein
reproductive	RNA.HOG0014696	RNA.HOG0020982	0.714851	5.93888e-05	-0.182045	0.310606	-3.85167	0.000117315	0.0271216	+/0	-0.896896	0.896896	TRUE	autophagy protein	mannan endo beta mannosidase
reproductive	RNA.HOG0015382	RNA.HOG0017619	0.718517	5.22174e-05	-0.174744	0.330736	-3.85166	0.00011732	0.0271216	+/0	-0.893261	0.893261	TRUE	major facilitator superfamily mfs profile domain containing protein	engc gtpase domain containing protein
reproductive	RNA.HOG0021510	RNA.HOG0021973	-0.0321738	0.878657	0.781396	8.00448e-08	3.85166	0.000117319	0.0271216	0/+	0.81357	0.81357	TRUE	succinate dehydrogenase subunit 4 mitochondrial	myb domain containing protein
reproductive	RNA.HOG0020443	RNA.HOG0020831	0.558594	0.003705	-0.422177	0.0143911	-3.85165	0.000117327	0.0271223	+/-	-0.980771	0.980771	TRUE	multifunctional methyltransferase subunit trm protein	pentatricopeptide repeat containing protein
reproductive	RNA.HOG0014528	RNA.HOG0015007	-0.740264	2.33234e-05	0.129334	0.473162	3.85165	0.000117326	0.0271223	-/0	0.869598	0.869598	TRUE	pentatricopeptide repeat containing protein	glycosyl hydrolase family protein
reproductive	RNA.HOG0012449	RNA.HOG0018991	-0.573841	0.0027059	0.403556	0.0198647	3.85163	0.000117335	0.0271239	-/+	0.977397	0.977397	TRUE	alpha l arabinofuranosidase	pentatricopeptide repeat containing protein
reproductive	RNA.HOG0012220	RNA.HOG0020764	0.305065	0.138116	-0.644611	5.14525e-05	-3.85162	0.00011734	0.0271248	0/-	-0.949675	0.949675	TRUE	duf 1618 domain containing protein	adp atp carrier protein 1 mitochondrial
reproductive	RNA.HOG0025466	RNA.HOG0015948	0.4372	0.0288581	-0.545781	0.00101892	-3.85161	0.000117343	0.0271251	+/-	-0.98298	0.98298	TRUE	bifunctional inhibitor plant lipid transfer protein seed storage helical domain containing	mads box transcription factor
reproductive	RNA.HOG0016499	RNA.HOG0016887	-0.529813	0.00645165	0.455185	0.00777511	3.85158	0.00011736	0.027126	-/+	0.984998	0.984998	TRUE	ureidoglycolate hydrolase	scp domain containing protein
reproductive	RNA.HOG0017466	RNA.HOG0022889	0.429949	0.031941	-0.552013	0.000867087	-3.85158	0.00011736	0.027126	+/-	-0.981962	0.981962	TRUE	pentatricopeptide repeat containing protein	dna pantothenate metabolism flavoprotein c terminal domain containing protein
reproductive	RNA.HOG0023646	RNA.HOG0010165	0.411551	0.0409537	-0.567367	0.000574707	-3.85159	0.000117354	0.027126	+/-	-0.978919	0.978919	TRUE	ring type e3 ubiquitin transferase	arath transcription factor myb
reproductive	RNA.HOG0018991	RNA.HOG0022678	-0.695618	0.000113132	0.218754	0.221302	3.85158	0.000117358	0.027126	-/0	0.914372	0.914372	TRUE	pentatricopeptide repeat containing protein	at hook motif nuclear localized protein
reproductive	RNA.HOG0014202	RNA.HOG0017048	-0.218557	0.293904	0.695725	6.96405e-06	3.85158	0.000117358	0.027126	0/+	0.914282	0.914282	TRUE	macro domain containing protein	secretory carrier associated membrane protein
reproductive	RNA.HOG0018109	RNA.HOG0023830	-0.705836	8.08349e-05	0.199556	0.265535	3.85158	0.000117359	0.027126	-/0	0.905392	0.905392	TRUE	prone domain containing protein	helicase terminal domain containing protein
reproductive	RNA.HOG0023574	RNA.HOG0025163	0.71431	6.05169e-05	-0.183088	0.307796	-3.85158	0.00011736	0.027126	+/0	-0.897398	0.897398	TRUE	abc transmembrane type domain containing protein	arath glutathione s transferase
reproductive	RNA.HOG0013964	RNA.HOG0012312	-0.148203	0.479569	0.731434	1.32848e-06	3.85158	0.000117358	0.027126	0/+	0.879637	0.879637	TRUE	duf 547 domain containing protein	hydroxyproline rich glycoprotein family protein
reproductive	RNA.HOG0022162	RNA.HOG0013371	0.770281	6.67926e-06	-0.0600182	0.740053	-3.85158	0.000117356	0.027126	+/0	-0.830299	0.830299	TRUE	casp protein	adenosine kinase
reproductive	RNA.HOG0023460	RNA.HOG0013257	-0.559536	0.00363534	0.421034	0.0146861	3.85157	0.000117362	0.0271261	-/+	0.980569	0.980569	TRUE	transcription repressor ofp	amino acid transporter transmembrane domain containing protein
reproductive	RNA.HOG0002965	RNA.HOG0017557	0.640389	0.00056437	-0.311558	0.0775673	-3.85157	0.000117365	0.0271262	+/0	-0.951947	0.951947	TRUE	orysi peroxisomal s 2 hydroxy acid oxidase glo	nucleolar pre ribosomal associated protein c terminal domain containing
reproductive	RNA.HOG0022296	RNA.HOG0022631	0.748527	1.68173e-05	-0.111045	0.538413	-3.85156	0.000117366	0.0271262	+/0	-0.859572	0.859572	TRUE	accessory protein transmembrane domain containing	cbl interacting protein kinase
reproductive	RNA.HOG0019180	RNA.HOG0015420	0.782935	3.72452e-06	-0.0281836	0.876277	-3.85156	0.000117367	0.0271262	+/0	-0.811119	0.811119	TRUE	arath clathrin light chain	translation factor guf homolog chloroplastic
reproductive	RNA.HOG0025186	RNA.HOG0019642	0.674762	0.000215824	-0.255851	0.150681	-3.85155	0.000117371	0.0271267	+/0	-0.930614	0.930614	TRUE	glycosyltransferase family protein	c3h1 type domain containing protein
reproductive	RNA.HOG0020884	RNA.HOG0015412	-0.564284	0.00330074	0.415301	0.0162429	3.85154	0.000117377	0.027127	-/+	0.979584	0.979584	TRUE	abc type co + transport system permease component	pabs domain containing protein
reproductive	RNA.HOG0015138	RNA.HOG0024401	0.638084	0.000599486	-0.315068	0.0741091	-3.85154	0.000117376	0.027127	+/0	-0.953152	0.953152	TRUE	c terminal domain containing protein	protein kinase domain containing
reproductive	RNA.HOG0019206	RNA.HOG0022601	0.679916	0.000184863	-0.246929	0.16594	-3.85155	0.000117374	0.027127	+/0	-0.926845	0.926845	TRUE	fungal lipase domain containing protein	plastidial pyruvate kinase 1
reproductive	RNA.HOG0021390	RNA.HOG0020439	0.467215	0.0185338	-0.518721	0.00198294	-3.85152	0.000117389	0.0271285	+/-	-0.985935	0.985935	TRUE	potassium channel kat	pentacotripeptide repeat region of prorp domain containing protein
reproductive	RNA.HOG0018269	RNA.HOG0016517	0.548886	0.0044916	-0.433585	0.0117098	-3.85151	0.000117389	0.0271285	+/-	-0.982471	0.982471	TRUE	pentatricopeptide repeat containing protein	trash domain containing protein
reproductive	RNA.HOG0015911	RNA.HOG0012321	0.637693	0.000605612	-0.315653	0.0735444	-3.85151	0.000117389	0.0271285	+/0	-0.953347	0.953347	TRUE	core i branching beta n acetylglucosaminyltransferase family protein	dead box atp dependent rna helicase 3
reproductive	RNA.HOG0021571	RNA.HOG0016288	-0.719367	5.0669e-05	0.173	0.335661	3.85152	0.000117389	0.0271285	-/0	0.892367	0.892367	TRUE	unknown protein	thump domain containing protein
reproductive	RNA.HOG0016927	RNA.HOG0015359	-0.658726	0.000343018	0.282619	0.111025	3.85151	0.000117394	0.0271289	-/0	0.941345	0.941345	TRUE	pentatricopeptide repeat containing protein	mediator of rna polymerase ii transcription subunit
reproductive	RNA.HOG0025466	RNA.HOG0020052	-0.832836	2.40147e-07	-0.115715	0.521352	3.85151	0.000117394	0.0271289	-/0	0.71712	0.71712	TRUE	bifunctional inhibitor plant lipid transfer protein seed storage helical domain containing	phd type domain containing protein
reproductive	RNA.HOG0019486	RNA.HOG0018872	0.794005	2.16357e-06	0.00109497	0.995175	-3.85149	0.000117401	0.02713	+/0	-0.79291	0.79291	TRUE	eama domain containing protein	n acyl aliphatic l amino acid amidohydrolase
reproductive	RNA.HOG0001780	RNA.HOG0014690	-0.786598	3.12282e-06	0.0186342	0.918021	3.85149	0.000117403	0.0271302	-/0	0.805232	0.805232	TRUE	ras protein rab	3 isopropylmalate dehydratase small subunit
reproductive	RNA.HOG0015535	RNA.HOG0014837	-0.636372	0.000626764	0.317643	0.0716492	3.85147	0.00011741	0.0271304	-/0	0.954015	0.954015	TRUE	ring type domain containing protein	u3 small nucleolar rna associated protein
reproductive	RNA.HOG0018812	RNA.HOG0014118	0.701219	9.42553e-05	-0.208288	0.244748	-3.85147	0.000117412	0.0271304	+/0	-0.909507	0.909507	TRUE	ubiquitin thioesterase otu	fe 3+ 2+ purple acid phosphatase
reproductive	RNA.HOG0021982	RNA.HOG0017005	-0.719052	5.1239e-05	0.173622	0.3339	3.85147	0.00011741	0.0271304	-/0	0.892673	0.892673	TRUE	replication protein a kda dna binding subunit	arath transmembrane superfamily member
reproductive	RNA.HOG0015756	RNA.HOG0010608	-0.747267	1.76917e-05	0.113846	0.528149	3.85148	0.000117407	0.0271304	-/0	0.861113	0.861113	TRUE	xyloglucan endotransglucosylase hydrolase protein	cchc type domain containing protein
reproductive	RNA.HOG0018914	RNA.HOG0013920	-0.782222	3.85311e-06	0.0300002	0.868369	3.85148	0.000117406	0.0271304	-/0	0.812222	0.812222	TRUE	alpha beta hydrolase fold domain containing protein	pentacotripeptide repeat region of prorp domain containing protein
reproductive	RNA.HOG0015117	RNA.HOG0019425	0.783367	3.64862e-06	-0.0270417	0.881254	-3.85147	0.000117413	0.0271304	+/0	-0.810409	0.810409	TRUE	homeobox leucine zipper protein roc	phospholipase d alpha
reproductive	RNA.HOG0017828	RNA.HOG0021901	-0.330938	0.106119	0.627445	9.30184e-05	3.85145	0.000117419	0.0271314	0/+	0.958383	0.958383	TRUE	protein slow green 1 chloroplastic	complex lyr protein domain containing
reproductive	RNA.HOG0016093	RNA.HOG0023787	-0.823361	4.30888e-07	-0.0858873	0.634615	3.85144	0.000117427	0.0271331	-/0	0.737474	0.737474	TRUE	expansin eg domain containing protein	mitochondrial processing peptidase subunit alpha
reproductive	RNA.HOG0018114	RNA.HOG0020063	0.672037	0.000233961	-0.260473	0.143189	-3.85143	0.000117431	0.0271334	+/0	-0.93251	0.93251	TRUE	ylmg homolog protein 1 2 chloroplastic	protein nrt ptr family
reproductive	RNA.HOG0023634	RNA.HOG0021527	0.82851	3.14983e-07	0.10195	0.572381	-3.85142	0.000117435	0.0271341	+/0	-0.726561	0.726561	TRUE	subtilisin protease sbt	calcineurin phosphoesterase domain containing protein
reproductive	RNA.HOG0017528	RNA.HOG0014834	0.552409	0.00419122	-0.429445	0.0126296	-3.85141	0.000117442	0.0271348	+/-	-0.981854	0.981854	TRUE	ribosomal protein l30 ferredoxin fold domain containing	serine threonine protein kinase nek
reproductive	RNA.HOG0024516	RNA.HOG0014079	-0.562673	0.00341122	0.417219	0.0157072	3.8514	0.000117446	0.0271348	-/+	0.979892	0.979892	TRUE	casp protein 4b1|casp protein 4u1	duf 547 domain containing protein
reproductive	RNA.HOG0010969	RNA.HOG0019215	-0.267293	0.196462	0.667993	2.16112e-05	3.8514	0.000117444	0.0271348	0/+	0.935286	0.935286	TRUE	tyrosine specific protein phosphatases domain containing	letm and ef hand domain containing protein 1 mitochondrial
reproductive	RNA.HOG0024392	RNA.HOG0020762	0.72928	3.5374e-05	-0.152667	0.396339	-3.8514	0.000117443	0.0271348	+/0	-0.881947	0.881947	TRUE	unknown protein	duf 641 domain containing protein
reproductive	RNA.HOG0014962	RNA.HOG0017596	-0.780136	4.25208e-06	0.0353246	0.845267	3.8514	0.000117445	0.0271348	-/0	0.81546	0.81546	TRUE	aig type g domain containing protein	duf 4220 domain containing protein
reproductive	RNA.HOG0022955	RNA.HOG0022652	0.651046	0.000424234	-0.294913	0.0956905	-3.85138	0.000117452	0.0271361	+/0	-0.94596	0.94596	TRUE	protein kinase domain containing	o fucosyltransferase family protein
reproductive	RNA.HOG0020047	RNA.HOG0019337	-0.566446	0.00315724	0.412628	0.0170143	3.85137	0.000117456	0.0271367	-/+	0.979075	0.979075	TRUE	shsp domain containing protein	lrr receptor serine threonine protein kinase
reproductive	RNA.HOG0018478	RNA.HOG0014302	0.495505	0.0117788	-0.491254	0.00369476	-3.85135	0.000117469	0.0271371	+/-	-0.986759	0.986759	TRUE	anaphase promoting complex subunit wd domain containing protein	cral trio domain containing protein
reproductive	RNA.HOG0020446	RNA.HOG0018139	-0.53086	0.00632799	0.453979	0.00796027	3.85135	0.000117466	0.0271371	-/+	0.98484	0.98484	TRUE	protein tracheary element differentiation	poly [adp ribose] polymerase 2
reproductive	RNA.HOG0015398	RNA.HOG0015386	0.358493	0.0784543	-0.608089	0.0001741	-3.85134	0.000117473	0.0271371	0/-	-0.966582	0.966582	TRUE	arath cysteine rich receptor protein kinase	ribosomal protein s24 s35 mitochondrial conserved domain containing
reproductive	RNA.HOG0018391	RNA.HOG0018029	0.326486	0.111191	-0.630444	8.40908e-05	-3.85135	0.000117469	0.0271371	0/-	-0.95693	0.95693	TRUE	major facilitator superfamily mfs profile domain containing protein	sugar phosphate transporter domain containing protein
reproductive	RNA.HOG0023469	RNA.HOG0016055	-0.25114	0.22592	0.677466	1.48778e-05	3.85135	0.000117466	0.0271371	0/+	0.928605	0.928605	TRUE	nac domain containing protein	tyrosine specific protein phosphatases domain containing
reproductive	RNA.HOG0019041	RNA.HOG0017966	-0.677978	0.000196014	0.250247	0.160141	3.85134	0.000117473	0.0271371	-/0	0.928226	0.928226	TRUE	late embryogenesis abundant protein lea subgroup domain containing	protein serine threonine phosphatase
reproductive	RNA.HOG0019961	RNA.HOG0017830	-0.728038	3.70337e-05	0.155237	0.388342	3.85135	0.000117469	0.0271371	-/0	0.883275	0.883275	TRUE	abc transporter b family member	c2h2 type domain containing protein
reproductive	RNA.HOG0019657	RNA.HOG0015943	0.729079	3.56375e-05	-0.153074	0.395065	-3.85136	0.000117462	0.0271371	+/0	-0.882154	0.882154	TRUE	motif domain containing protein	pentacotripeptide repeat region of prorp domain containing protein
reproductive	RNA.HOG0023332	RNA.HOG0019193	-0.743768	2.0333e-05	0.121579	0.500315	3.85136	0.000117465	0.0271371	-/0	0.865347	0.865347	TRUE	peptidylprolyl isomerase	dna topoisomerase type iia domain containing protein
reproductive	RNA.HOG0019954	RNA.HOG0015007	0.817549	6.06538e-07	0.0682348	0.705947	-3.85134	0.000117472	0.0271371	+/0	-0.749314	0.749314	TRUE	arath mitogen activated protein kinase	glycosyl hydrolase family protein
reproductive	RNA.HOG0011154	RNA.HOG0014311	0.742506	2.13682e-05	-0.124349	0.490526	-3.85134	0.000117475	0.0271371	+/0	-0.866856	0.866856	TRUE	myb transcription factor	extra large guanine nucleotide binding protein|extra large g protein
reproductive	RNA.HOG0013964	RNA.HOG0016408	0.452206	0.0232355	-0.532456	0.00142405	-3.85133	0.000117479	0.0271376	+/-	-0.984662	0.984662	TRUE	duf 547 domain containing protein	b box type domain containing protein
reproductive	RNA.HOG0019206	RNA.HOG0021347	-0.561867	0.00346764	0.418174	0.0154461	3.85132	0.000117482	0.0271377	-/+	0.980041	0.980041	TRUE	fungal lipase domain containing protein	rwp rk domain containing protein
reproductive	RNA.HOG0014615	RNA.HOG0015610	-0.592481	0.00180441	0.379568	0.0293579	3.85132	0.000117481	0.0271377	-/+	0.972049	0.972049	TRUE	mrn complex interacting protein	uba domain containing protein
reproductive	RNA.HOG0017657	RNA.HOG0015384	-0.52973	0.00646153	0.455218	0.00777014	3.85131	0.000117487	0.027138	-/+	0.984947	0.984947	TRUE	nadh dehydrogenase [ubiquinone] alpha subcomplex subunit 13	general transcription and dna repair factor iih subunit tfb
reproductive	RNA.HOG0023901	RNA.HOG0014837	-0.551152	0.00429641	0.430896	0.0123005	3.85131	0.000117488	0.027138	-/+	0.982048	0.982048	TRUE	exocyst subunit exo family protein	u3 small nucleolar rna associated protein
reproductive	RNA.HOG0017059	RNA.HOG0019632	0.552029	0.00422279	-0.42987	0.0125324	-3.85131	0.000117486	0.027138	+/-	-0.981899	0.981899	TRUE	myb type transcription factor containing domain protein	pentatricopeptide repeat containing protein
reproductive	RNA.HOG0013332	RNA.HOG0019256	0.649515	0.000442288	-0.297314	0.0928941	-3.85131	0.000117489	0.027138	+/0	-0.946829	0.946829	TRUE	methylthioribose phosphate isomerase	pentatricopeptide repeat containing protein chloroplastic
reproductive	RNA.HOG0016719	RNA.HOG0023800	0.511279	0.00899832	-0.475047	0.00521203	-3.8513	0.000117492	0.0271382	+/-	-0.986326	0.986326	TRUE	arm repeat superfamily protein	bhlh domain containing protein
reproductive	RNA.HOG0016588	RNA.HOG0022965	-0.759423	1.07167e-05	0.0859624	0.634318	3.85129	0.000117496	0.0271388	-/0	0.845386	0.845386	TRUE	dna replication licensing factor mcm	major facilitator superfamily mfs profile domain containing protein
reproductive	RNA.HOG0011120	RNA.HOG0017604	0.431271	0.0313602	-0.550828	0.000894322	-3.85129	0.000117497	0.0271388	+/-	-0.982098	0.982098	TRUE	e3 ubiquitin protein ligase ccnb1ip1 homolog	helicase c terminal domain containing protein
reproductive	RNA.HOG0020468	RNA.HOG0014074	-0.828492	3.15346e-07	-0.101929	0.572461	3.85128	0.0001175	0.027139	-/0	0.726563	0.726563	TRUE	gh domain containing protein	protein prd
reproductive	RNA.HOG0022328	RNA.HOG0019510	-0.505889	0.00987921	0.480651	0.00463599	3.85127	0.000117505	0.0271395	-/+	0.986541	0.986541	TRUE	pentatricopeptide repeat containing protein 10	uspa domain containing protein
reproductive	RNA.HOG0017025	RNA.HOG0025609	-0.667873	0.000264241	0.267461	0.132383	3.85128	0.000117504	0.0271395	-/0	0.935335	0.935335	TRUE	t snare coiled coil homology domain containing protein	ring type e3 ubiquitin transferase
reproductive	RNA.HOG0017970	RNA.HOG0013989	0.428823	0.0324426	-0.552909	0.000846981	-3.85125	0.000117516	0.0271416	+/-	-0.981732	0.981732	TRUE	peptide chain release factor domain containing protein	ma domain containing translation factor
reproductive	RNA.HOG0003555	RNA.HOG0014922	-0.441236	0.0272485	0.542188	0.0011167	3.85124	0.000117519	0.0271417	-/+	0.983423	0.983423	TRUE	ras protein rab11d	mip family domain containing protein|gamma butyrobetaine hydroxylase n terminal domain containing protein
reproductive	RNA.HOG0007619	RNA.HOG0014924	-0.587591	0.00201148	0.385952	0.0265286	3.85125	0.000117519	0.0271417	-/+	0.973543	0.973543	TRUE	protein upstream of flc	aspartate trna ligase 1
reproductive	RNA.HOG0022983	RNA.HOG0014661	-0.3371	0.0993838	0.623184	0.000107165	3.85124	0.000117523	0.027142	0/+	0.960284	0.960284	TRUE	c2h2 type domain containing protein	pentatricopeptide repeat containing protein
reproductive	RNA.HOG0021946	RNA.HOG0019883	0.704748	8.38359e-05	-0.201542	0.26071	-3.85124	0.000117523	0.027142	+/0	-0.906289	0.906289	TRUE	c2h2 type domain containing protein	ubiquitin specific protease family c19 protein
reproductive	RNA.HOG0021855	RNA.HOG0016967	-0.577376	0.00251034	0.399025	0.0214303	3.85122	0.000117531	0.0271421	-/+	0.9764	0.9764	TRUE	lipoyl octanoyl transferase	remorin c terminal domain containing protein
reproductive	RNA.HOG0022407	RNA.HOG0011118	-0.645158	0.000497359	0.304115	0.085311	3.85123	0.000117528	0.0271421	-/0	0.949273	0.949273	TRUE	heme peroxidase protein	ring ch type domain containing protein
reproductive	RNA.HOG0025050	RNA.HOG0014877	-0.646068	0.000485386	0.302696	0.0868527	3.85122	0.000117532	0.0271421	-/0	0.948764	0.948764	TRUE	unknown protein	c19 ubiquitin carboxyl terminal hydrolase protein
reproductive	RNA.HOG0018772	RNA.HOG0019023	0.705241	8.24639e-05	-0.200595	0.263001	-3.85122	0.000117533	0.0271421	+/0	-0.905836	0.905836	TRUE	peroxisomal membrane protein	arp 3 complex kda subunit
reproductive	RNA.HOG0022832	RNA.HOG0016363	-0.714711	5.9679e-05	0.182203	0.31018	3.85123	0.000117525	0.0271421	-/0	0.896914	0.896914	TRUE	binding domain containing protein	associated c terminal domain containing protein|duf 4005 domain containing protein
reproductive	RNA.HOG0022766	RNA.HOG0012777	0.738626	2.48499e-05	-0.132769	0.46139	-3.85122	0.000117531	0.0271421	+/0	-0.871394	0.871394	TRUE	ring ch type domain containing protein	vesicle associated membrane protein
reproductive	RNA.HOG0012443	RNA.HOG0019767	0.577012	0.00252992	-0.399482	0.0212678	-3.85121	0.000117535	0.0271422	+/-	-0.976494	0.976494	TRUE	arath nuclear transcription factor y subunit 9	protein kinase domain containing
reproductive	RNA.HOG0022379	RNA.HOG0019003	0.764018	8.79988e-06	-0.0750623	0.678025	-3.8512	0.000117539	0.0271429	+/0	-0.83908	0.83908	TRUE	heptahelical transmembrane protein adipor	trichome birefringence n terminal domain containing protein
reproductive	RNA.HOG0023481	RNA.HOG0023755	0.526871	0.00680991	-0.458331	0.00730901	-3.8512	0.000117541	0.027143	+/-	-0.985202	0.985202	TRUE	aldehyde oxygenase deformylating	senescence regulator
reproductive	RNA.HOG0018969	RNA.HOG0019648	0.654038	0.000390806	-0.290101	0.101488	-3.8512	0.000117543	0.027143	+/0	-0.944139	0.944139	TRUE	unknown protein	cyclin domain containing protein
reproductive	RNA.HOG0018772	RNA.HOG0015797	-0.71383	6.15342e-05	0.183922	0.30556	3.85116	0.00011756	0.0271466	-/0	0.897752	0.897752	TRUE	peroxisomal membrane protein	f box domain containing protein
reproductive	RNA.HOG0021982	RNA.HOG0014582	-0.79566	1.98925e-06	-0.00568448	0.974954	3.85115	0.000117564	0.0271471	-/0	0.789975	0.789975	TRUE	replication protein a kda dna binding subunit	fibronectin type iii domain containing protein
reproductive	RNA.HOG0020384	RNA.HOG0020492	0.751381	1.49779e-05	-0.104482	0.562828	-3.85114	0.000117567	0.0271473	+/0	-0.855863	0.855863	TRUE	protein kinase domain containing	hotdog acot type domain containing protein
reproductive	RNA.HOG0014734	RNA.HOG0017932	0.894548	1.64799e-09	0.348078	0.0471417	-3.85114	0.000117568	0.0271473	+/+	-0.54647	0.54647	TRUE	transcription factor bhlh	exostosin gt domain containing protein
reproductive	RNA.HOG0023638	RNA.HOG0017154	0.301764	0.142647	-0.646652	4.78385e-05	-3.85114	0.000117571	0.0271477	0/-	-0.948416	0.948416	TRUE	protein kinase domain containing	j domain containing protein
reproductive	RNA.HOG0016870	RNA.HOG0018070	0.735635	2.78668e-05	-0.139169	0.439873	-3.85112	0.000117581	0.0271498	+/0	-0.874804	0.874804	TRUE	aminotransferase class v domain containing protein	methyltransferase
reproductive	RNA.HOG0021112	RNA.HOG0015936	-0.585596	0.00210158	0.388503	0.0254623	3.85111	0.000117586	0.0271502	-/+	0.9741	0.9741	TRUE	pentacotripeptide repeat domain containing protein	phytochrome a
reproductive	RNA.HOG0012874	RNA.HOG0018257	-0.838455	1.66872e-07	-0.134162	0.45666	3.8511	0.000117586	0.0271502	-/0	0.704293	0.704293	TRUE	timeless n terminal domain containing protein	duf 1995 domain containing protein
reproductive	RNA.HOG0018820	RNA.HOG0022361	-0.519461	0.00778667	0.466331	0.0062298	3.8511	0.000117588	0.0271503	-/+	0.985792	0.985792	TRUE	vde lipocalin domain containing protein	adenosylmethionine carrier 1 chloroplastic mitochondrial
reproductive	RNA.HOG0020844	RNA.HOG0015436	0.578927	0.0024284	-0.397035	0.0221493	-3.8511	0.000117589	0.0271503	+/-	-0.975962	0.975962	TRUE	duf 1005 protein	thioredoxin type chloroplastic
reproductive	RNA.HOG0014565	RNA.HOG0018147	0.832919	2.38878e-07	0.116097	0.519969	-3.8511	0.000117591	0.0271503	+/0	-0.716822	0.716822	TRUE	nucleolar protein	pentacotripeptide repeat region of prorp domain containing protein
reproductive	RNA.HOG0011111	RNA.HOG0022596	0.794575	2.10204e-06	0.00275565	0.987857	-3.85108	0.000117599	0.0271519	+/0	-0.791819	0.791819	TRUE	transcription factor myb|myb transcription factor	ring h2 finger protein atl
reproductive	RNA.HOG0017737	RNA.HOG0011787	-0.328916	0.108402	0.628753	8.90243e-05	3.85107	0.000117604	0.0271521	0/+	0.957669	0.957669	TRUE	arath tetraspanin	duf 4408 domain containing protein
reproductive	RNA.HOG0016047	RNA.HOG0008828	-0.756193	1.22779e-05	0.0934262	0.605064	3.85107	0.000117605	0.0271521	-/0	0.849619	0.849619	TRUE	sucrose phosphatase protein	ferredoxin dependent glutamate synthase 1 chloroplastic
reproductive	RNA.HOG0022822	RNA.HOG0021524	0.837707	1.75294e-07	0.131704	0.465023	-3.85107	0.000117605	0.0271521	+/0	-0.706003	0.706003	TRUE	duf 3741 domain containing protein	ring ch type domain containing protein
reproductive	RNA.HOG0012975	RNA.HOG0019149	0.624434	0.000848738	-0.33524	0.0565004	-3.85106	0.000117608	0.0271522	+/0	-0.959674	0.959674	TRUE	protein trichome birefringence	lysosomal pro x carboxypeptidase
reproductive	RNA.HOG0022316	RNA.HOG0024019	0.691689	0.000128283	-0.225814	0.20638	-3.85106	0.000117607	0.0271522	+/0	-0.917503	0.917503	TRUE	partial ab hydrolase lipase domain containing protein	paired amphipathic helix protein sin
reproductive	RNA.HOG0014756	RNA.HOG0021530	0.588301	0.00198021	-0.384982	0.0269434	-3.85105	0.000117612	0.0271526	+/-	-0.973283	0.973283	TRUE	ribonuclease e g protein chloroplastic	organelle rrm domain containing protein 2 mitochondrial
reproductive	RNA.HOG0017143	RNA.HOG0018366	-0.589562	0.0019257	0.383333	0.0276609	3.85104	0.000117618	0.0271534	-/+	0.972895	0.972895	TRUE	l ascorbate peroxidase 1 cytosolic	homeobox leucine zipper protein hox
reproductive	RNA.HOG0019168	RNA.HOG0017584	0.725792	4.02104e-05	-0.159796	0.374386	-3.85104	0.000117618	0.0271534	+/0	-0.885588	0.885588	TRUE	thioredoxin domain containing protein	auxin responsive protein iaa
reproductive	RNA.HOG0018943	RNA.HOG0021522	-0.750083	1.57916e-05	0.107391	0.551941	3.85103	0.000117624	0.0271545	-/0	0.857474	0.857474	TRUE	plastidial pyruvate kinase 1	glutaredoxin domain containing protein
reproductive	RNA.HOG0025441	RNA.HOG0022090	-0.534247	0.00594168	0.45014	0.00857521	3.85101	0.000117634	0.027156	-/+	0.984387	0.984387	TRUE	rrm domain containing protein	kxdl domain containing protein
reproductive	RNA.HOG0019240	RNA.HOG0011116	0.862146	3.04403e-08	0.217183	0.224722	-3.85101	0.000117633	0.027156	+/0	-0.644963	0.644963	TRUE	glucan endo beta d glucosidase	guanine nucleotide binding protein subunit beta|protein kinase domain containing
reproductive	RNA.HOG0022976	RNA.HOG0015488	0.737996	2.546e-05	-0.134068	0.456977	-3.851	0.000117637	0.0271564	+/0	-0.872064	0.872064	TRUE	comm domain containing protein	aminopeptidase p n terminal domain containing protein
reproductive	RNA.HOG0018298	RNA.HOG0015788	-0.858043	4.17602e-08	-0.202114	0.259329	3.85099	0.000117641	0.027157	-/0	0.655929	0.655929	TRUE	zinc finger domain containing protein	cyclin dependent kinase f 3
reproductive	RNA.HOG0014016	RNA.HOG0020479	0.707213	7.71725e-05	-0.196752	0.272446	-3.85098	0.000117647	0.027158	+/0	-0.903965	0.903965	TRUE	peptidyl prolyl cis trans isomerase fkbp chloroplastic	thap heme binding beta barrel domain containing protein
reproductive	RNA.HOG0024242	RNA.HOG0015565	-0.511539	0.00895759	0.474703	0.00524936	3.85097	0.000117651	0.0271583	-/+	0.986241	0.986241	TRUE	pentatricopeptide repeat containing protein	spx domain containing protein 17046
reproductive	RNA.HOG0016700	RNA.HOG0025065	-0.571448	0.00284555	0.406379	0.0189381	3.85097	0.00011765	0.0271583	-/+	0.977827	0.977827	TRUE	cell division control protein ob domain containing	phospholipid glycerol acyltransferase domain containing protein
reproductive	RNA.HOG0019119	RNA.HOG0009007	0.738982	2.45107e-05	-0.131927	0.46426	-3.85096	0.000117655	0.0271589	+/0	-0.870909	0.870909	TRUE	act domain containing protein	translation factor guf homolog mitochondrial
reproductive	RNA.HOG0018924	RNA.HOG0022170	-0.652632	0.000406214	0.292279	0.0988324	3.85094	0.000117667	0.0271612	-/0	0.944911	0.944911	TRUE	atp dependent clp protease protein clps	signal recognition particle kda protein
reproductive	RNA.HOG0011263	RNA.HOG0019544	0.651245	0.000421935	-0.294479	0.0962029	-3.85092	0.000117675	0.0271616	+/0	-0.945725	0.945725	TRUE	wpp domain associated protein	phytochrome interacting ankyrin repeat protein
reproductive	RNA.HOG0019200	RNA.HOG0012252	-0.73525	2.82772e-05	0.139938	0.437326	3.85092	0.000117673	0.0271616	-/0	0.875188	0.875188	TRUE	sphingomyelin synthase domain containing protein	phosphoribosylaminoimidazole carboxylase
reproductive	RNA.HOG0014869	RNA.HOG0019167	-0.754471	1.31899e-05	0.097359	0.589885	3.85092	0.000117674	0.0271616	-/0	0.85183	0.85183	TRUE	heat shock kda protein	peptidase m41 domain containing protein
reproductive	RNA.HOG0017624	RNA.HOG0019528	0.766927	7.75001e-06	-0.0679947	0.706936	-3.85093	0.000117672	0.0271616	+/0	-0.834922	0.834922	TRUE	gdsl esterase lipase	beta 1 2 xylosyltransferase
reproductive	RNA.HOG0019396	RNA.HOG0015721	-0.685344	0.000156525	0.237191	0.183821	3.85091	0.000117682	0.0271625	-/0	0.922535	0.922535	TRUE	borealin c terminal domain containing protein	sugar phosphate transporter domain containing protein
reproductive	RNA.HOG0018811	RNA.HOG0011504	-0.753198	1.39024e-05	0.100275	0.578738	3.85091	0.000117681	0.0271625	-/0	0.853473	0.853473	TRUE	serine aminopeptidase s33 domain containing protein	60s ribosomal protein l35 1
reproductive	RNA.HOG0018135	RNA.HOG0021262	0.304808	0.138464	-0.644656	5.1369e-05	-3.85089	0.000117691	0.0271639	0/-	-0.949464	0.949464	TRUE	dead box atp dependent rna helicase 53	sh domain containing protein
reproductive	RNA.HOG0013011	RNA.HOG0016753	-0.179578	0.390376	0.715989	2.80383e-06	3.85089	0.000117689	0.0271639	0/+	0.895567	0.895567	TRUE	bzip transcription factor tga	g domain containing protein
reproductive	RNA.HOG0009580	RNA.HOG0026029	-0.134633	0.521113	0.737718	9.66097e-07	3.85088	0.000117696	0.0271644	0/+	0.872351	0.872351	TRUE	protein kinase domain containing	polycomb protein vefs box domain containing
reproductive	RNA.HOG0017760	RNA.HOG0019528	0.870278	1.57712e-08	0.248032	0.163997	-3.85088	0.000117695	0.0271644	+/0	-0.622246	0.622246	TRUE	glycine cleavage system h protein 1 mitochondrial	beta 1 2 xylosyltransferase
reproductive	RNA.HOG0026091	RNA.HOG0020747	0.488997	0.0131163	-0.497637	0.00321168	-3.85085	0.000117708	0.0271645	+/-	-0.986634	0.986634	TRUE	ef hand domain containing protein	adp atp carrier protein 1 mitochondrial
reproductive	RNA.HOG0019765	RNA.HOG0023347	-0.483334	0.0143797	0.503197	0.00283652	3.85086	0.000117705	0.0271645	-/+	0.986531	0.986531	TRUE	dyw domain containing protein	ring type e3 ubiquitin transferase
reproductive	RNA.HOG0023423	RNA.HOG0015891	0.422487	0.035383	-0.558178	0.000736844	-3.85084	0.000117714	0.0271645	+/-	-0.980665	0.980665	TRUE	pgg domain containing protein	pentatricopeptide repeat containing protein
reproductive	RNA.HOG0014265	RNA.HOG0014924	0.562039	0.00345553	-0.417854	0.0155333	-3.85084	0.000117716	0.0271645	+/-	-0.979893	0.979893	TRUE	pentatricopeptide repeat containing protein	aspartate trna ligase 1
reproductive	RNA.HOG0015066	RNA.HOG0016816	-0.584787	0.00213914	0.389485	0.0250613	3.85084	0.000117713	0.0271645	-/+	0.974272	0.974272	TRUE	ring type domain containing protein	casp protein
reproductive	RNA.HOG0019101	RNA.HOG0010665	0.637916	0.000602112	-0.315149	0.0740306	-3.85086	0.000117705	0.0271645	+/0	-0.953065	0.953065	TRUE	cnnm transmembrane domain containing protein	set domain containing protein
reproductive	RNA.HOG0021554	RNA.HOG0015200	0.297006	0.149367	-0.649638	4.29629e-05	-3.85086	0.000117705	0.0271645	0/-	-0.946643	0.946643	TRUE	protein s acyltransferase	ring type domain containing protein
reproductive	RNA.HOG0023225	RNA.HOG0022012	-0.652288	0.000410064	0.292801	0.0982031	3.85084	0.000117714	0.0271645	-/0	0.94509	0.94509	TRUE	male enhanced antigen	radical sam core domain containing protein
reproductive	RNA.HOG0024515	RNA.HOG0017117	0.658372	0.00034644	-0.283029	0.110485	-3.85087	0.0001177	0.0271645	+/0	-0.941401	0.941401	TRUE	heme peroxidase protein	axial regulator yabby
reproductive	RNA.HOG0019447	RNA.HOG0022776	-0.691682	0.00012831	0.225769	0.206473	3.85085	0.00011771	0.0271645	-/0	0.917452	0.917452	TRUE	dml misato tubulin domain containing protein	ras protein rab11d
reproductive	RNA.HOG0023833	RNA.HOG0025040	-0.754772	1.30262e-05	0.0966422	0.592639	3.85083	0.000117716	0.0271645	-/0	0.851414	0.851414	TRUE	heme peroxidase protein	rin pathogenic type iii effector avirulence factor avr cleavage site domain containing protein
reproductive	RNA.HOG0024377	RNA.HOG0016699	-0.774598	5.49534e-06	0.0491361	0.785972	3.85084	0.000117715	0.0271645	-/0	0.823734	0.823734	TRUE	rrm domain containing protein	fructose bisphosphatase 1 chloroplastic
reproductive	RNA.HOG0014904	RNA.HOG0016715	0.848061	8.66572e-08	0.166736	0.353715	-3.85084	0.000117712	0.0271645	+/0	-0.681325	0.681325	TRUE	tsaa domain containing protein	dyw domain containing protein
reproductive	RNA.HOG0019770	RNA.HOG0014215	-0.394875	0.0507584	0.580578	0.00039687	3.85083	0.000117718	0.0271646	0/+	0.975453	0.975453	TRUE	arath cbl interacting serine threonine protein kinase	arath nuclear transcription factor y subunit 9
reproductive	RNA.HOG0018160	RNA.HOG0026060	0.741156	2.25276e-05	-0.127165	0.480679	-3.85083	0.00011772	0.0271647	+/0	-0.86832	0.86832	TRUE	arath dead box atp dependent rna helicase 58	swim type domain containing protein
reproductive	RNA.HOG0014255	RNA.HOG0017628	0.747633	1.74335e-05	-0.112843	0.531813	-3.85082	0.000117724	0.0271654	+/0	-0.860476	0.860476	TRUE	protein s acyltransferase	duf 3456 domain containing protein
reproductive	RNA.HOG0010325	RNA.HOG0016887	0.749587	1.61125e-05	-0.108442	0.548034	-3.85078	0.000117744	0.0271696	+/0	-0.858029	0.858029	TRUE	pectate lyase	scp domain containing protein
reproductive	RNA.HOG0017467	RNA.HOG0022632	0.607394	0.00128159	-0.359314	0.0400081	-3.85077	0.000117749	0.02717	+/-	-0.966707	0.966707	TRUE	protein sulfur deficiency induced	alpha sialyltransferase protein
reproductive	RNA.HOG0024546	RNA.HOG0013932	-0.686335	0.000151781	0.235385	0.187281	3.85076	0.00011775	0.02717	-/0	0.921721	0.921721	TRUE	duf 3475 domain containing protein	dead box atp dependent rna helicase 53
reproductive	RNA.HOG0017023	RNA.HOG0011225	0.849242	7.97049e-08	0.170857	0.341771	-3.85076	0.00011775	0.02717	+/0	-0.678385	0.678385	TRUE	protein trichome birefringence	kinesin protein kin
reproductive	RNA.HOG0012820	RNA.HOG0011472	-0.570421	0.00290731	0.407599	0.0185489	3.85076	0.000117754	0.0271706	-/+	0.97802	0.97802	TRUE	fad nad p binding domain containing protein	egf domain containing protein
reproductive	RNA.HOG0013454	RNA.HOG0016967	0.684589	0.00016022	-0.23849	0.181361	-3.85075	0.000117758	0.027171	+/0	-0.923079	0.923079	TRUE	gyf domain containing protein	remorin c terminal domain containing protein
reproductive	RNA.HOG0020373	RNA.HOG0018006	0.856768	4.59792e-08	0.19756	0.270444	-3.85075	0.000117759	0.027171	+/0	-0.659209	0.659209	TRUE	thioredoxin f chloroplastic	thioredoxin domain containing protein
reproductive	RNA.HOG0005522	RNA.HOG0013374	-0.632185	0.000698065	0.323742	0.0660775	3.85073	0.000117764	0.0271718	-/0	0.955927	0.955927	TRUE	atp sulfurylase 1 chloroplastic	mitochondrial thiamine pyrophosphate carrier protein
reproductive	RNA.HOG0013467	RNA.HOG0020061	0.701163	9.44292e-05	-0.208194	0.244966	-3.85072	0.000117769	0.0271722	+/0	-0.909357	0.909357	TRUE	protein serine threonine phosphatase	auxin response factor
reproductive	RNA.HOG0016719	RNA.HOG0026127	0.748448	1.68712e-05	-0.110991	0.538611	-3.85073	0.000117768	0.0271722	+/0	-0.859439	0.859439	TRUE	arm repeat superfamily protein	f box domain containing protein
reproductive	RNA.HOG0013257	RNA.HOG0019833	-0.651265	0.000421705	0.294395	0.0963028	3.85072	0.000117773	0.0271726	-/0	0.94566	0.94566	TRUE	amino acid transporter transmembrane domain containing protein	protein kinase domain containing
reproductive	RNA.HOG0022339	RNA.HOG0022755	0.124344	0.55372	-0.742431	7.56331e-07	-3.85072	0.000117773	0.0271726	0/-	-0.866775	0.866775	TRUE	cr type domain containing protein	tpr repeat containing thioredoxin ttl protein
reproductive	RNA.HOG0012392	RNA.HOG0020469	-0.68045	0.000181889	0.245771	0.168	3.85069	0.000117784	0.0271743	-/0	0.92622	0.92622	TRUE	inositol polyphosphate multikinase	single stranded dna binding protein why chloroplastic
reproductive	RNA.HOG0020302	RNA.HOG0011200	-0.681274	0.000177379	0.244325	0.170595	3.85069	0.000117785	0.0271743	-/0	0.9256	0.9256	TRUE	quality protein peptidyl prolyl cis trans isomerase	duf 4005 domain containing protein
reproductive	RNA.HOG0014811	RNA.HOG0010447	-0.621652	0.000909263	0.339174	0.0534888	3.85067	0.000117793	0.0271753	-/0	0.960826	0.960826	TRUE	dna methyladenine glycosylase i	agenet domain containing protein
reproductive	RNA.HOG0022860	RNA.HOG0005954	-0.725198	4.10898e-05	0.160918	0.370994	3.85068	0.000117792	0.0271753	-/0	0.886117	0.886117	TRUE	ubiquitin thioesterase otu	macrophage migration inhibitory factor family protein
reproductive	RNA.HOG0014504	RNA.HOG0023828	0.901544	7.75294e-10	0.379567	0.0293583	-3.85067	0.000117796	0.0271757	+/+	-0.521976	0.521976	TRUE	abc transporter b family member	protein kinase domain containing
reproductive	RNA.HOG0023541	RNA.HOG0013201	-0.745194	1.92173e-05	0.118234	0.512263	3.85066	0.0001178	0.0271764	-/0	0.863428	0.863428	TRUE	duf 3741 domain containing protein	yth domain containing family protein
reproductive	RNA.HOG0013882	RNA.HOG0022777	-0.482103	0.0146672	0.504352	0.00276356	3.85065	0.000117805	0.0271771	-/+	0.986455	0.986455	TRUE	nodulin protein	pentatricopeptide repeat containing protein mitochondrial
reproductive	RNA.HOG0022382	RNA.HOG0016656	0.557917	0.00375578	-0.422746	0.0142461	-3.85061	0.000117824	0.0271802	+/-	-0.980663	0.980663	TRUE	viral late gene transcription factor zinc ribbon domain containing protein	duf 538 domain containing protein
reproductive	RNA.HOG0019684	RNA.HOG0014161	0.616105	0.00104117	-0.347091	0.0478146	-3.85061	0.000117823	0.0271802	+/-	-0.963196	0.963196	TRUE	protein kinase domain containing	obg type g domain containing protein
reproductive	RNA.HOG0018227	RNA.HOG0005903	-0.763213	9.11173e-06	0.0768179	0.67091	3.85062	0.000117821	0.0271802	-/0	0.840031	0.840031	TRUE	histone acetyltransferase type b catalytic subunit	heavy metal associated isoprenylated plant protein
reproductive	RNA.HOG0019190	RNA.HOG0012690	-0.794861	2.07175e-06	-0.00366398	0.983855	3.85061	0.000117825	0.0271802	-/0	0.791197	0.791197	TRUE	wat protein	polyadenylate binding protein
reproductive	RNA.HOG0021300	RNA.HOG0019739	0.523174	0.00728356	-0.462221	0.0067658	-3.8506	0.000117828	0.0271807	+/-	-0.985395	0.985395	TRUE	abscisic stress ripening protein	c19 ubiquitin carboxyl terminal hydrolase domain containing protein
reproductive	RNA.HOG0015197	RNA.HOG0012972	-0.229483	0.269819	0.689596	9.03954e-06	3.85059	0.000117834	0.0271816	0/+	0.919079	0.919079	TRUE	pyrophosphate fructose 6 phosphate 1 phosphotransferase subunit alpha	pterin binding domain containing protein
reproductive	RNA.HOG0013840	RNA.HOG0015894	-0.827987	3.25335e-07	-0.100534	0.577754	3.85057	0.000117841	0.027183	-/0	0.727453	0.727453	TRUE	protein osb chloroplastic	orysj udp arabinopyranose mutase
reproductive	RNA.HOG0022862	RNA.HOG0017815	-0.762586	9.36177e-06	0.0782943	0.664949	3.85056	0.000117849	0.0271843	-/0	0.84088	0.84088	TRUE	sodium calcium exchanger domain containing protein	fungal lipase domain containing protein
reproductive	RNA.HOG0014699	RNA.HOG0017596	0.429021	0.032354	-0.552603	0.000853799	-3.85055	0.000117855	0.0271855	+/-	-0.981623	0.981623	TRUE	nadh dehydrogenase [ubiquinone] beta subcomplex subunit 11 mitochondrial	duf 4220 domain containing protein
reproductive	RNA.HOG0003420	RNA.HOG0018134	0.631348	0.000713127	-0.32494	0.0650245	-3.85054	0.000117857	0.0271856	+/0	-0.956288	0.956288	TRUE	histidine kinase hsp atpase domain containing protein	t complex protein subunit gamma
reproductive	RNA.HOG0017487	RNA.HOG0019528	-0.591017	0.00186436	0.381301	0.0285664	3.85052	0.000117866	0.0271871	-/+	0.972319	0.972319	TRUE	replication factor c subunit	beta 1 2 xylosyltransferase
reproductive	RNA.HOG0021857	RNA.HOG0015398	-0.62977	0.000742307	0.327276	0.0630075	3.85052	0.000117866	0.0271871	-/0	0.957046	0.957046	TRUE	protein kinase domain containing	arath cysteine rich receptor protein kinase
reproductive	RNA.HOG0022590	RNA.HOG0012193	0.47741	0.0158067	-0.508847	0.0024948	-3.85048	0.000117888	0.0271872	+/-	-0.986257	0.986257	TRUE	c2 domain containing protein|protein c2 domain aba	orysi polyprenol reductase|h15 domain containing protein
reproductive	RNA.HOG0016425	RNA.HOG0016395	0.583627	0.00219391	-0.390892	0.0244961	-3.85048	0.000117886	0.0271872	+/-	-0.974519	0.974519	TRUE	trichome birefringence n terminal domain containing protein	65 kda microtubule associated protein
reproductive	RNA.HOG0014528	RNA.HOG0019248	0.604628	0.00136728	-0.363052	0.0378377	-3.85051	0.000117873	0.0271872	+/-	-0.967679	0.967679	TRUE	pentatricopeptide repeat containing protein	dna directed rna polymerase i subunit rpa
reproductive	RNA.HOG0013325	RNA.HOG0016755	0.31723	0.122306	-0.636485	6.84021e-05	-3.85051	0.000117872	0.0271872	0/-	-0.953715	0.953715	TRUE	at hook motif nuclear localized protein	unknown protein
reproductive	RNA.HOG0023952	RNA.HOG0015450	-0.641898	0.000542366	0.308966	0.0801996	3.85048	0.000117888	0.0271872	-/0	0.950864	0.950864	TRUE	pentatricopeptide repeat containing protein	sll protein
reproductive	RNA.HOG0018772	RNA.HOG0014696	0.262986	0.204046	-0.67041	1.96723e-05	-3.85049	0.000117882	0.0271872	0/-	-0.933396	0.933396	TRUE	peroxisomal membrane protein	autophagy protein
reproductive	RNA.HOG0018818	RNA.HOG0019770	-0.706204	7.98401e-05	0.198563	0.267969	3.85051	0.000117871	0.0271872	-/0	0.904767	0.904767	TRUE	flz type domain containing protein	arath cbl interacting serine threonine protein kinase
reproductive	RNA.HOG0021954	RNA.HOG0019577	0.728538	3.63579e-05	-0.153963	0.392295	-3.85049	0.000117882	0.0271872	+/0	-0.8825	0.8825	TRUE	preprotein translocase subunit secy chloroplastic	calmodulin binding protein
reproductive	RNA.HOG0022862	RNA.HOG0017703	0.743793	2.03134e-05	-0.121292	0.501335	-3.85051	0.000117871	0.0271872	+/0	-0.865084	0.865084	TRUE	sodium calcium exchanger domain containing protein	abc transporter family g protein
reproductive	RNA.HOG0011282	RNA.HOG0019577	-0.806323	1.13625e-06	-0.0356131	0.844019	3.85048	0.000117885	0.0271872	-/0	0.77071	0.77071	TRUE	phospholipid transporting atpase	calmodulin binding protein
reproductive	RNA.HOG0023502	RNA.HOG0021934	0.819679	5.35874e-07	0.0748947	0.678705	-3.85049	0.00011788	0.0271872	+/0	-0.744784	0.744784	TRUE	phytosulfokine	pectinesterase protein|pectinesterase
reproductive	RNA.HOG0023240	RNA.HOG0017933	0.832908	2.39046e-07	0.116226	0.519503	-3.8505	0.000117876	0.0271872	+/0	-0.716682	0.716682	TRUE	cyclin 1	alpha beta hydrolase fold domain containing protein
reproductive	RNA.HOG0015119	RNA.HOG0018957	0.833312	2.32969e-07	0.117533	0.514783	-3.85049	0.000117883	0.0271872	+/0	-0.715779	0.715779	TRUE	duf 3741 domain containing protein	arath pentatricopeptide repeat containing protein mitochondrial
reproductive	RNA.HOG0023296	RNA.HOG0022111	0.838842	1.62661e-07	0.135613	0.451757	-3.85048	0.000117886	0.0271872	+/0	-0.703228	0.703228	TRUE	duf 679 domain containing protein	nad dependent epimerase dehydratase domain containing protein
reproductive	RNA.HOG0021946	RNA.HOG0017945	0.683377	0.00016632	-0.240563	0.177483	-3.85046	0.000117894	0.0271875	+/0	-0.92394	0.92394	TRUE	c2h2 type domain containing protein	cytochrome b5 heme binding domain containing protein
reproductive	RNA.HOG0022133	RNA.HOG0013602	-0.77835	4.62226e-06	0.039601	0.826802	3.85046	0.000117894	0.0271875	-/0	0.817951	0.817951	TRUE	unknown protein	arginine serine rich splicing factor
reproductive	RNA.HOG0023937	RNA.HOG0024275	0.806187	1.1446e-06	0.0352306	0.845674	-3.85047	0.000117891	0.0271875	+/0	-0.770957	0.770957	TRUE	phytocyanin domain containing protein	remorin protein
reproductive	RNA.HOG0019478	RNA.HOG0013903	-0.697411	0.000106757	0.215133	0.229234	3.85045	0.000117901	0.0271883	-/0	0.912544	0.912544	TRUE	vitamin k epoxide reductase domain containing protein	protein serine threonine phosphatase
reproductive	RNA.HOG0020849	RNA.HOG0023787	0.703966	8.60534e-05	-0.202818	0.257638	-3.85045	0.000117902	0.0271883	+/0	-0.906784	0.906784	TRUE	ist protein	mitochondrial processing peptidase subunit alpha
reproductive	RNA.HOG0019002	RNA.HOG0015369	0.735592	2.79119e-05	-0.139076	0.440181	-3.85045	0.000117902	0.0271883	+/0	-0.874668	0.874668	TRUE	dyw domain containing protein	abc transporter b family member
reproductive	RNA.HOG0022414	RNA.HOG0012424	0.526978	0.00679654	-0.458038	0.00735137	-3.85041	0.000117921	0.0271923	+/-	-0.985016	0.985016	TRUE	auxin responsive protein	rna polymerase ii c terminal domain phosphatase
reproductive	RNA.HOG0018516	RNA.HOG0005024	0.516883	0.00815272	-0.468925	0.00591058	-3.85037	0.000117938	0.0271954	+/-	-0.985808	0.985808	TRUE	caax protease protein	protein lnk
reproductive	RNA.HOG0022256	RNA.HOG0015029	0.647599	0.000465817	-0.300088	0.0897411	-3.85038	0.000117937	0.0271954	+/0	-0.947687	0.947687	TRUE	transcription repressor	two component response regulator orr
reproductive	RNA.HOG0017544	RNA.HOG0022310	0.75632	1.2213e-05	-0.0929396	0.606953	-3.85037	0.000117939	0.0271954	+/0	-0.849259	0.849259	TRUE	pum hd domain containing protein	hit domain containing protein
reproductive	RNA.HOG0013816	RNA.HOG0020017	-0.601503	0.00146996	0.367273	0.035502	3.85037	0.000117941	0.0271955	-/+	0.968776	0.968776	TRUE	chlorophyllide a oxygenase chloroplastic	pentatricopeptide repeat containing protein
reproductive	RNA.HOG0020946	RNA.HOG0012972	0.838924	1.61783e-07	0.135918	0.450733	-3.85036	0.000117945	0.0271961	+/0	-0.703006	0.703006	TRUE	cryja pathogenesis thaumatin protein	pterin binding domain containing protein
reproductive	RNA.HOG0010701	RNA.HOG0016022	-0.344041	0.092183	0.618203	0.000126123	3.85034	0.000117952	0.0271973	0/+	0.962244	0.962244	TRUE	1 phosphatidylinositol 4 kinase	ring type domain containing protein
reproductive	RNA.HOG0015930	RNA.HOG0019154	-0.590445	0.00188828	0.382009	0.0282484	3.85034	0.000117955	0.0271976	-/+	0.972454	0.972454	TRUE	set domain containing protein	peptidase a1 domain containing protein
reproductive	RNA.HOG0020982	RNA.HOG0012331	-0.46703	0.0185864	0.51865	0.00198624	3.85033	0.000117958	0.0271978	-/+	0.98568	0.98568	TRUE	mannan endo beta mannosidase	oberon phd finger domain containing protein
reproductive	RNA.HOG0023480	RNA.HOG0022846	0.538702	0.00546381	-0.444986	0.00946377	-3.85033	0.000117958	0.0271978	+/-	-0.983688	0.983688	TRUE	peptidase a1 domain containing protein	mitochondrial outer membrane protein porin
reproductive	RNA.HOG0023848	RNA.HOG0019191	0.454178	0.0225674	-0.530471	0.00149513	-3.85032	0.000117965	0.0271983	+/-	-0.984649	0.984649	TRUE	ab hydrolase domain containing protein	ref srpp protein 017815
reproductive	RNA.HOG0019725	RNA.HOG0018269	0.428449	0.0326103	-0.553043	0.000843996	-3.85031	0.000117967	0.0271983	+/-	-0.981493	0.981493	TRUE	2s ferredoxin protein	pentatricopeptide repeat containing protein
reproductive	RNA.HOG0020844	RNA.HOG0010389	0.767761	7.47055e-06	-0.065805	0.715978	-3.85031	0.000117968	0.0271983	+/0	-0.833566	0.833566	TRUE	duf 1005 protein	adp ribosylation factor gtpase activating protein agd
reproductive	RNA.HOG0023692	RNA.HOG0021469	0.783077	3.69936e-06	-0.0274662	0.879403	-3.85031	0.000117967	0.0271983	+/0	-0.810544	0.810544	TRUE	heme peroxidase protein	protein kinase domain containing
reproductive	RNA.HOG0016709	RNA.HOG0016657	0.784024	3.53571e-06	-0.0250193	0.890079	-3.85032	0.000117962	0.0271983	+/0	-0.809043	0.809043	TRUE	d15 domain containing protein	nhl domain containing protein
reproductive	RNA.HOG0020412	RNA.HOG0017678	0.614958	0.00107041	-0.348638	0.0467637	-3.85031	0.00011797	0.0271985	+/-	-0.963597	0.963597	TRUE	aspergillus nuclease s1	btb and domain containing protein
reproductive	RNA.HOG0018870	RNA.HOG0016473	-0.601342	0.00147543	0.367476	0.0353929	3.8503	0.000117973	0.0271985	-/+	0.968818	0.968818	TRUE	histone chaperone domain containing protein	heptahelical transmembrane protein adipor
reproductive	RNA.HOG0019168	RNA.HOG0011532	0.690617	0.000132715	-0.227557	0.202805	-3.8503	0.000117975	0.0271985	+/0	-0.918174	0.918174	TRUE	thioredoxin domain containing protein	major facilitator superfamily mfs profile domain containing protein
reproductive	RNA.HOG0011159	RNA.HOG0015520	-0.711634	6.63823e-05	0.187997	0.294778	3.8503	0.000117974	0.0271985	-/0	0.899631	0.899631	TRUE	protein wave	inner membrane protein oxaa
reproductive	RNA.HOG0016722	RNA.HOG0022396	-0.614139	0.00109173	0.349787	0.045996	3.85027	0.000117985	0.027199	-/+	0.963926	0.963926	TRUE	kinesin protein kin	nac domain containing protein 21 22
reproductive	RNA.HOG0017676	RNA.HOG0020624	0.619316	0.000962938	-0.342434	0.0510906	-3.85028	0.000117981	0.027199	+/0	-0.961751	0.961751	TRUE	peptidase prolyl oligopeptidase domain containing protein|prolyl endopeptidase	pentatricopeptide repeat containing protein
reproductive	RNA.HOG0018747	RNA.HOG0016726	-0.663053	0.000303516	0.275214	0.12111	3.85027	0.000117987	0.027199	-/0	0.938267	0.938267	TRUE	btb and domain containing protein	selenium binding protein
reproductive	RNA.HOG0005523	RNA.HOG0022141	-0.667516	0.000266993	0.267798	0.131877	3.85027	0.000117988	0.027199	-/0	0.935314	0.935314	TRUE	atp sulfurylase domain containing protein|ranbp type domain containing protein	pppde domain containing protein
reproductive	RNA.HOG0025901	RNA.HOG0009733	0.671052	0.000240839	-0.261844	0.14102	-3.85028	0.000117985	0.027199	+/0	-0.932895	0.932895	TRUE	polygalacturonase	phosphomethylpyrimidine synthase chloroplastic
reproductive	RNA.HOG0017835	RNA.HOG0014548	-0.714097	6.09671e-05	0.183157	0.30761	3.85028	0.000117983	0.027199	-/0	0.897254	0.897254	TRUE	pentacotripeptide repeat region of prorp domain containing protein	fes cluster biogenesis domain containing protein
reproductive	RNA.HOG0021099	RNA.HOG0020261	0.740867	2.27826e-05	-0.127642	0.479019	-3.85027	0.000117986	0.027199	+/0	-0.868509	0.868509	TRUE	bifunctional dethiobiotin synthetase 7 8 diamino pelargonic acid aminotransferase mitochondrial	pentacotripeptide repeat region of prorp domain containing protein
reproductive	RNA.HOG0012449	RNA.HOG0020688	0.531319	0.00627449	-0.453228	0.00807757	-3.85026	0.000117993	0.027199	+/-	-0.984547	0.984547	TRUE	alpha l arabinofuranosidase	gata type transcription activator n terminal domain containing protein
reproductive	RNA.HOG0019912	RNA.HOG0016279	-0.56836	0.00303473	0.410024	0.0177951	3.85026	0.000117992	0.027199	-/+	0.978384	0.978384	TRUE	prone domain containing protein	gtd binding domain containing protein
reproductive	RNA.HOG0018332	RNA.HOG0020351	-0.635051	0.00064855	0.31933	0.0700735	3.85026	0.000117994	0.027199	-/0	0.95438	0.95438	TRUE	wat protein	f box domain containing protein
reproductive	RNA.HOG0016859	RNA.HOG0010665	-0.689097	0.000139227	0.230297	0.197274	3.85026	0.000117991	0.027199	-/0	0.919394	0.919394	TRUE	ph domain containing protein	set domain containing protein
reproductive	RNA.HOG0015934	RNA.HOG0016879	0.464711	0.019259	-0.520795	0.00188788	-3.85025	0.000117997	0.0271995	+/-	-0.985506	0.985506	TRUE	duf 4228 domain protein	alpha beta hydrolase fold domain containing protein|external alternative nad p h ubiquinone oxidoreductase mitochondrial
reproductive	RNA.HOG0022800	RNA.HOG0014019	-0.553728	0.00408329	0.427627	0.0130522	3.85024	0.000118003	0.0272004	-/+	0.981355	0.981355	TRUE	h15 domain containing protein	benzyl alcohol o benzoyltransferase protein
reproductive	RNA.HOG0016559	RNA.HOG0022601	-0.414458	0.0394099	0.564727	0.000617701	3.85023	0.000118006	0.0272006	-/+	0.979185	0.979185	TRUE	elongator complex protein	plastidial pyruvate kinase 1
reproductive	RNA.HOG0020507	RNA.HOG0018006	0.638379	0.000594887	-0.314285	0.07487	-3.85022	0.000118011	0.0272006	+/0	-0.952664	0.952664	TRUE	potassium channel kat	thioredoxin domain containing protein
reproductive	RNA.HOG0018414	RNA.HOG0016971	0.643544	0.000519226	-0.306362	0.082913	-3.85022	0.000118013	0.0272006	+/0	-0.949906	0.949906	TRUE	pentacotripeptide repeat domain containing protein	histidinol dehydrogenase chloroplastic
reproductive	RNA.HOG0013454	RNA.HOG0020047	-0.717382	5.43519e-05	0.176623	0.32548	3.85022	0.000118012	0.0272006	-/0	0.894005	0.894005	TRUE	gyf domain containing protein	shsp domain containing protein
reproductive	RNA.HOG0012657	RNA.HOG0020478	-0.0750531	0.721424	0.763907	2.31163e-07	3.85022	0.000118012	0.0272006	0/+	0.83896	0.83896	TRUE	pyruvate dehydrogenase e1 component subunit alpha	box domain containing protein
reproductive	RNA.HOG0024377	RNA.HOG0014628	0.764156	8.7475e-06	-0.0744602	0.680471	-3.85022	0.00011801	0.0272006	+/0	-0.838616	0.838616	TRUE	rrm domain containing protein	mitochondrial glycoprotein protein
reproductive	RNA.HOG0022965	RNA.HOG0013917	0.610567	0.001189	-0.354776	0.0427764	-3.85021	0.000118017	0.0272009	+/-	-0.965343	0.965343	TRUE	major facilitator superfamily mfs profile domain containing protein	brct domain containing protein
reproductive	RNA.HOG0018795	RNA.HOG0017544	0.733427	3.02977e-05	-0.143619	0.42524	-3.85021	0.000118017	0.0272009	+/0	-0.877046	0.877046	TRUE	folate biopterin transporter 1	pum hd domain containing protein
reproductive	RNA.HOG0022746	RNA.HOG0022971	-0.741331	2.23743e-05	0.126611	0.482609	3.85021	0.000118019	0.027201	-/0	0.867941	0.867941	TRUE	ranbp type domain containing protein	pentatricopeptide repeat containing protein
reproductive	RNA.HOG0016322	RNA.HOG0019068	-0.803931	1.2921e-06	-0.0289037	0.873141	3.85019	0.000118026	0.0272021	-/0	0.775027	0.775027	TRUE	sugar phosphate transporter domain containing protein	tetrahydrofolate dehydrogenase cyclohydrolase domain containing protein
reproductive	RNA.HOG0021538	RNA.HOG0015436	-0.476245	0.0161006	0.509902	0.00243513	3.85018	0.000118031	0.0272026	-/+	0.986147	0.986147	TRUE	cation efflux protein cytoplasmic domain containing	thioredoxin type chloroplastic
reproductive	RNA.HOG0014265	RNA.HOG0021828	-0.613519	0.00110811	0.350637	0.0454341	3.85018	0.00011803	0.0272026	-/+	0.964156	0.964156	TRUE	pentatricopeptide repeat containing protein	carbohydrate kinase terminal domain containing protein
reproductive	RNA.HOG0015478	RNA.HOG0022396	-0.460603	0.0204987	0.524577	0.00172481	3.85017	0.000118037	0.0272038	-/+	0.98518	0.98518	TRUE	apart protein domain containing	nac domain containing protein 21 22
reproductive	RNA.HOG0022849	RNA.HOG0014936	-0.629576	0.000745964	0.327471	0.062842	3.85015	0.000118045	0.0272048	-/0	0.957047	0.957047	TRUE	reticulon protein	preprotein translocase subunit sece
reproductive	RNA.HOG0005286	RNA.HOG0024391	0.741487	2.22378e-05	-0.126254	0.483853	-3.85015	0.000118044	0.0272048	+/0	-0.867742	0.867742	TRUE	carbohydrate binding x8 domain containing protein	o fucosyltransferase family protein
reproductive	RNA.HOG0012220	RNA.HOG0015835	0.426885	0.0333206	-0.554335	0.000815824	-3.85013	0.000118057	0.0272062	+/-	-0.98122	0.98122	TRUE	duf 1618 domain containing protein	hth la type rna binding domain containing protein
reproductive	RNA.HOG0014836	RNA.HOG0020789	0.414012	0.0396435	-0.565074	0.000611901	-3.85013	0.000118056	0.0272062	+/-	-0.979086	0.979086	TRUE	protein kinase domain containing	proline rich receptor protein kinase perk
reproductive	RNA.HOG0023224	RNA.HOG0015894	-0.74794	1.72196e-05	0.111964	0.535035	3.85013	0.000118057	0.0272062	-/0	0.859904	0.859904	TRUE	plant heme peroxidase family profile domain containing protein	orysj udp arabinopyranose mutase
reproductive	RNA.HOG0019190	RNA.HOG0022370	-0.779285	4.42499e-06	0.0371352	0.837439	3.85013	0.000118055	0.0272062	-/0	0.81642	0.81642	TRUE	wat protein	ribosomal protein l18e l15p domain containing
reproductive	RNA.HOG0018991	RNA.HOG0016832	0.684349	0.000161413	-0.238749	0.180873	-3.85012	0.000118061	0.0272066	+/0	-0.923098	0.923098	TRUE	pentatricopeptide repeat containing protein	u3 small nucleolar rna associated protein terminal domain containing
reproductive	RNA.HOG0017716	RNA.HOG0021119	-0.787436	2.99797e-06	0.0160492	0.929363	3.85012	0.00011806	0.0272066	-/0	0.803485	0.803485	TRUE	protein pale cress	bzip domain containing protein
reproductive	RNA.HOG0023360	RNA.HOG0015889	-0.436353	0.0292052	0.546218	0.00100756	3.8501	0.000118068	0.0272077	-/+	0.982571	0.982571	TRUE	acid transporter transmembrane domain containing protein	ethylene receptor
reproductive	RNA.HOG0015396	RNA.HOG0015827	-0.579109	0.00241897	0.396563	0.0223226	3.85008	0.000118081	0.0272079	-/+	0.975672	0.975672	TRUE	ski interacting protein skip snw domain containing	mads box domain containing protein
reproductive	RNA.HOG0019050	RNA.HOG0015832	0.395028	0.0506608	-0.580318	0.000399839	-3.85008	0.00011808	0.0272079	0/-	-0.975345	0.975345	TRUE	arath dead box atp dependent rna helicase	lysine ketoglutarate reductase saccharopine dehydrogenase
reproductive	RNA.HOG0014225	RNA.HOG0015027	-0.360018	0.0771019	0.606759	0.000181493	3.85007	0.000118085	0.0272079	0/+	0.966777	0.966777	TRUE	orysj potassium transporter	arath kda chaperonin 1 chloroplastic
reproductive	RNA.HOG0012297	RNA.HOG0018029	-0.607459	0.00127961	0.359057	0.0401605	3.85009	0.000118074	0.0272079	-/+	0.966517	0.966517	TRUE	serine threonine protein kinase nek	sugar phosphate transporter domain containing protein
reproductive	RNA.HOG0015934	RNA.HOG0012203	0.643841	0.000515133	-0.305868	0.0834359	-3.85009	0.000118076	0.0272079	+/0	-0.949709	0.949709	TRUE	duf 4228 domain protein	flz type domain containing protein
reproductive	RNA.HOG0020352	RNA.HOG0009631	-0.64961	0.000441153	0.296855	0.0934247	3.85009	0.000118073	0.0272079	-/0	0.946464	0.946464	TRUE	trna cytidine acetyltransferase n terminal domain containing protein	at hook motif protein
reproductive	RNA.HOG0014756	RNA.HOG0010836	-0.715461	5.81393e-05	0.180408	0.315051	3.85008	0.000118077	0.0272079	-/0	0.895869	0.895869	TRUE	ribonuclease e g protein chloroplastic	phospholipid transporting atpase
reproductive	RNA.HOG0021015	RNA.HOG0014130	0.756413	1.21655e-05	-0.0926439	0.608103	-3.85009	0.000118076	0.0272079	+/0	-0.849057	0.849057	TRUE	cleavage stimulation factor kda subunit	protein kinase domain containing|nuclear pore complex protein nup
reproductive	RNA.HOG0015628	RNA.HOG0022490	-0.772789	5.96663e-06	0.053418	0.767809	3.85007	0.000118084	0.0272079	-/0	0.826207	0.826207	TRUE	bub n terminal domain containing protein	chaperone protein dnaj 11 chloroplastic
reproductive	RNA.HOG0014559	RNA.HOG0017056	0.00288556	0.989078	0.794519	3.38381e-08	3.85008	0.000118081	0.0272079	0/+	0.791634	0.791634	TRUE	subtilisin protease sbt	ras protein rab11c
reproductive	RNA.HOG0023937	RNA.HOG0018962	-0.629888	0.000740096	0.326987	0.0632546	3.85006	0.000118088	0.0272081	-/0	0.956875	0.956875	TRUE	phytocyanin domain containing protein	cathepsin propeptide inhibitor domain containing protein
reproductive	RNA.HOG0019725	RNA.HOG0010853	-0.828779	3.09796e-07	-0.103175	0.56775	3.85006	0.000118089	0.0272081	-/0	0.725604	0.725604	TRUE	2s ferredoxin protein	quality protein qwrf motif containing
reproductive	RNA.HOG0022162	RNA.HOG0011160	-0.74327	2.07367e-05	0.122318	0.497695	3.85005	0.000118092	0.0272082	-/0	0.865587	0.865587	TRUE	casp protein	kinesin protein kin
reproductive	RNA.HOG0019797	RNA.HOG0014974	-0.803248	1.33997e-06	-0.0270167	0.881363	3.85005	0.000118093	0.0272082	-/0	0.776232	0.776232	TRUE	glucan endo beta d glucosidase	mi domain containing protein
reproductive	RNA.HOG0012297	RNA.HOG0015006	-0.723461	4.37611e-05	0.164304	0.360878	3.85004	0.000118097	0.0272088	-/0	0.887765	0.887765	TRUE	serine threonine protein kinase nek	aldehyde dehydrogenase domain containing protein
reproductive	RNA.HOG0025466	RNA.HOG0020374	-0.478052	0.0156469	0.508138	0.00253564	3.85003	0.000118104	0.0272093	-/+	0.986189	0.986189	TRUE	bifunctional inhibitor plant lipid transfer protein seed storage helical domain containing	dynamin type g domain containing protein
reproductive	RNA.HOG0018805	RNA.HOG0019256	-0.658602	0.00034422	0.28244	0.11126	3.85003	0.000118103	0.0272093	-/0	0.941042	0.941042	TRUE	coatomer subunit zeta	pentatricopeptide repeat containing protein chloroplastic
reproductive	RNA.HOG0021350	RNA.HOG0015931	0.736193	2.72802e-05	-0.137677	0.44484	-3.85003	0.000118101	0.0272093	+/0	-0.87387	0.87387	TRUE	rab gap tbc domain containing protein	pentatricopeptide repeat containing protein
reproductive	RNA.HOG0023574	RNA.HOG0020737	0.565664	0.00320852	-0.413265	0.0168279	-3.85001	0.000118114	0.0272113	+/-	-0.978929	0.978929	TRUE	abc transmembrane type domain containing protein	lrat domain containing protein
reproductive	RNA.HOG0018812	RNA.HOG0022341	-0.65813	0.000348794	0.283198	0.110263	3.85	0.000118116	0.0272113	-/0	0.941329	0.941329	TRUE	ubiquitin thioesterase otu	gtp cyclohydrolase ii domain containing protein
reproductive	RNA.HOG0021425	RNA.HOG0013985	-0.811709	8.45104e-07	-0.0513097	0.776738	3.85	0.000118117	0.0272113	-/0	0.760399	0.760399	TRUE	protein upstream of flc	dek c terminal domain containing protein
reproductive	RNA.HOG0020780	RNA.HOG0013766	-0.434533	0.0299627	0.547771	0.000968079	3.85	0.000118119	0.0272114	-/+	0.982304	0.982304	TRUE	pentatricopeptide repeat containing protein	protein kinase domain containing
reproductive	RNA.HOG0021110	RNA.HOG0019478	-0.373842	0.0656345	0.596553	0.000248202	3.84999	0.000118122	0.0272115	0/+	0.970395	0.970395	TRUE	replication factor a c terminal domain containing protein	vitamin k epoxide reductase domain containing protein
reproductive	RNA.HOG0025981	RNA.HOG0019544	-0.783641	3.60118e-06	0.0259186	0.886153	3.84999	0.000118124	0.0272115	-/0	0.809559	0.809559	TRUE	unknown protein	phytochrome interacting ankyrin repeat protein
reproductive	RNA.HOG0019680	RNA.HOG0010824	0.788045	2.91004e-06	-0.0144085	0.936569	-3.84999	0.000118122	0.0272115	+/0	-0.802453	0.802453	TRUE	chaperone dnaj domain containing protein	kinesin protein kin
reproductive	RNA.HOG0021233	RNA.HOG0016881	0.421377	0.0359195	-0.558937	0.000722068	-3.84996	0.000118139	0.0272143	+/-	-0.980314	0.980314	TRUE	protein kinase domain containing	cyclin domain containing protein
reproductive	RNA.HOG0010553	RNA.HOG0019389	-0.775765	5.20928e-06	0.0459727	0.799461	3.84996	0.000118138	0.0272143	-/0	0.821738	0.821738	TRUE	rlg bgt rnd 1 blumeria graminis tritici retrotransposon ltr gypsy polyprotein	diphthine methyl ester synthase
reproductive	RNA.HOG0016631	RNA.HOG0014045	0.658307	0.000347073	-0.282895	0.110661	-3.84994	0.000118148	0.027216	+/0	-0.941202	0.941202	TRUE	eama domain containing protein	peptidyl prolyl cis trans isomerase cyp
reproductive	RNA.HOG0016804	RNA.HOG0017847	-0.472519	0.0170708	0.513401	0.002246	3.84993	0.000118149	0.027216	-/+	0.98592	0.98592	TRUE	pentatricopeptide repeat containing protein	quality protein shikimate kinase 2 chloroplastic
reproductive	RNA.HOG0025168	RNA.HOG0013833	-0.471061	0.0174631	0.514779	0.00217507	3.84993	0.000118151	0.0272161	-/+	0.985841	0.985841	TRUE	ring type domain containing protein	alanine transaminase
reproductive	RNA.HOG0016335	RNA.HOG0020031	0.383395	0.0585101	-0.589311	0.000307993	-3.84993	0.000118153	0.0272162	0/-	-0.972706	0.972706	TRUE	pectin acetylesterase	serine threonine protein kinase sapk
reproductive	RNA.HOG0012779	RNA.HOG0010325	-0.484667	0.0140738	0.501701	0.00293356	3.84992	0.000118154	0.0272162	-/+	0.986367	0.986367	TRUE	kinesin protein kin	pectate lyase
reproductive	RNA.HOG0024427	RNA.HOG0019977	-0.610565	0.00118906	0.354706	0.0428204	3.84991	0.00011816	0.0272167	-/+	0.965271	0.965271	TRUE	amino acid transporter transmembrane domain containing protein	wrky domain containing protein
reproductive	RNA.HOG0015756	RNA.HOG0010686	0.238967	0.249967	-0.684195	1.13174e-05	-3.84991	0.000118161	0.0272167	0/-	-0.923163	0.923163	TRUE	xyloglucan endotransglucosylase hydrolase protein	transcription factor bhlh protein
reproductive	RNA.HOG0023844	RNA.HOG0022596	-0.699139	0.000100913	0.21177	0.236771	3.84991	0.000118161	0.0272167	-/0	0.910909	0.910909	TRUE	amidase domain containing protein	ring h2 finger protein atl
reproductive	RNA.HOG0022382	RNA.HOG0022965	0.790863	2.53247e-06	-0.0069043	0.969581	-3.8499	0.000118165	0.0272172	+/0	-0.797767	0.797767	TRUE	viral late gene transcription factor zinc ribbon domain containing protein	major facilitator superfamily mfs profile domain containing protein
reproductive	RNA.HOG0014916	RNA.HOG0021192	0.347277	0.0889634	-0.615849	0.000136082	-3.8499	0.000118167	0.0272174	0/-	-0.963126	0.963126	TRUE	potassium channel kat	mitochondrial glycoprotein domain containing protein
reproductive	RNA.HOG0022242	RNA.HOG0011532	0.597696	0.00160396	-0.37229	0.0328801	-3.84989	0.00011817	0.0272177	+/-	-0.969985	0.969985	TRUE	costars family protein	major facilitator superfamily mfs profile domain containing protein
reproductive	RNA.HOG0021791	RNA.HOG0017973	-0.716177	5.67e-05	0.178932	0.319093	3.84989	0.000118172	0.0272177	-/0	0.89511	0.89511	TRUE	dead box atp dependent rna helicase	uroporphyrinogen decarboxylase uro d domain containing protein
reproductive	RNA.HOG0018869	RNA.HOG0017143	-0.65356	0.000395984	0.290527	0.100965	3.84988	0.000118176	0.027218	-/0	0.944087	0.944087	TRUE	strictosidine synthase conserved region domain containing protein	l ascorbate peroxidase 1 cytosolic
reproductive	RNA.HOG0022726	RNA.HOG0019883	0.675261	0.000212643	-0.254557	0.15283	-3.84988	0.000118175	0.027218	+/0	-0.929818	0.929818	TRUE	rubisco large subunit binding protein beta chloroplastic	ubiquitin specific protease family c19 protein
reproductive	RNA.HOG0017036	RNA.HOG0016801	0.760161	1.0386e-05	-0.0838339	0.642764	-3.84987	0.00011818	0.0272186	+/0	-0.843995	0.843995	TRUE	pentatricopeptide repeat containing protein	exoribonuclease phosphorolytic domain containing protein
reproductive	RNA.HOG0014188	RNA.HOG0019213	0.650183	0.000434334	-0.295891	0.0945447	-3.84986	0.000118184	0.0272187	+/0	-0.946073	0.946073	TRUE	pentacotripeptide repeat region of prorp domain containing protein	rrm domain containing protein
reproductive	RNA.HOG0024547	RNA.HOG0009900	0.811221	8.68409e-07	0.0499224	0.782628	-3.84987	0.000118182	0.0272187	+/0	-0.761299	0.761299	TRUE	shikimate o hydroxycinnamoyltransferase protein	myb sant domain containing protein|ring type e3 ubiquitin transferase
reproductive	RNA.HOG0026990	RNA.HOG0019617	0.649548	0.000441887	-0.296889	0.0933848	-3.84985	0.00011819	0.0272198	+/0	-0.946437	0.946437	TRUE	ring type domain containing protein	choline transporter protein
reproductive	RNA.HOG0019357	RNA.HOG0018097	0.801107	1.50055e-06	0.0210722	0.907339	-3.84984	0.000118193	0.0272202	+/0	-0.780035	0.780035	TRUE	duf 2470 domain containing protein	ribosome biogenesis protein nop
reproductive	RNA.HOG0014723	RNA.HOG0022025	-0.52817	0.00664963	0.456604	0.0075618	3.84983	0.000118198	0.0272203	-/+	0.984775	0.984775	TRUE	protein memo	zinc binding domain containing protein
reproductive	RNA.HOG0022222	RNA.HOG0005024	-0.594703	0.00171652	0.376268	0.0309146	3.84983	0.000118199	0.0272203	-/+	0.970971	0.970971	TRUE	cyanobacterial aminoacyl trna synthetase caad domain containing protein	protein lnk
reproductive	RNA.HOG0015647	RNA.HOG0021245	-0.647623	0.000465519	0.299912	0.0899389	3.84983	0.000118199	0.0272203	-/0	0.947535	0.947535	TRUE	adp ribosylation factor gtpase activating protein agd|arf gap domain containing protein	gnk homologous domain containing protein
reproductive	RNA.HOG0018522	RNA.HOG0001534	-0.751905	1.46608e-05	0.102928	0.568682	3.84983	0.000118199	0.0272203	-/0	0.854832	0.854832	TRUE	survival motor neuron tudor domain containing protein	rac gtp binding protein arac
reproductive	RNA.HOG0019897	RNA.HOG0024296	0.491884	0.0125082	-0.494553	0.00343782	-3.84982	0.000118206	0.0272208	+/-	-0.986437	0.986437	TRUE	orysj potassium transporter	right handed beta helix domain containing protein
reproductive	RNA.HOG0015756	RNA.HOG0020850	0.693842	0.000119776	-0.221551	0.215306	-3.84982	0.000118206	0.0272208	+/0	-0.915392	0.915392	TRUE	xyloglucan endotransglucosylase hydrolase protein	divinyl chlorophyllide a 8 vinyl reductase chloroplastic
reproductive	RNA.HOG0017887	RNA.HOG0023762	-0.836235	1.92997e-07	-0.127215	0.480505	3.84982	0.000118207	0.0272208	-/0	0.70902	0.70902	TRUE	radical sam core domain containing protein	acyl transferase
reproductive	RNA.HOG0015631	RNA.HOG0018247	-0.507352	0.00963334	0.478819	0.00481804	3.8498	0.000118213	0.0272213	-/+	0.986171	0.986171	TRUE	protein kinase domain containing	fad dependent oxidoreductase binding domain containing protein
reproductive	RNA.HOG0025969	RNA.HOG0023700	-0.568846	0.00300424	0.40932	0.0180115	3.84981	0.000118212	0.0272213	-/+	0.978166	0.978166	TRUE	unknown protein	protein embryonic flower
reproductive	RNA.HOG0021801	RNA.HOG0021797	0.835925	1.96927e-07	0.126204	0.484028	-3.8498	0.000118213	0.0272213	+/0	-0.709721	0.709721	TRUE	chromatin modification protein eaf	leucine rich repeat containing n terminal plant type domain protein
reproductive	RNA.HOG0019050	RNA.HOG0016988	-0.617691	0.00100189	0.344636	0.0495202	3.8498	0.000118216	0.0272217	-/+	0.962326	0.962326	TRUE	arath dead box atp dependent rna helicase	bro domain containing protein
reproductive	RNA.HOG0022871	RNA.HOG0016434	-0.479315	0.0153359	0.506869	0.00261013	3.84978	0.000118225	0.0272225	-/+	0.986184	0.986184	TRUE	at hook motif nuclear localized protein	general transcription factor 3c polypeptide
reproductive	RNA.HOG0010877	RNA.HOG0019313	-0.63113	0.000717109	0.325073	0.0649082	3.84978	0.000118226	0.0272225	-/0	0.956203	0.956203	TRUE	long chain fatty acid coa ligase	pectinesterase protein
reproductive	RNA.HOG0003555	RNA.HOG0009562	-0.0837681	0.690558	0.760178	2.86476e-07	3.84978	0.000118224	0.0272225	0/+	0.843946	0.843946	TRUE	ras protein rab11d	60s ribosomal protein l23a 1
reproductive	RNA.HOG0009971	RNA.HOG0019528	0.780853	4.11089e-06	-0.0330362	0.855182	-3.84978	0.000118225	0.0272225	+/0	-0.813889	0.813889	TRUE	nac domain containing protein	beta 1 2 xylosyltransferase
reproductive	RNA.HOG0012754	RNA.HOG0016655	-0.799324	1.64715e-06	-0.0161368	0.928978	3.84977	0.000118228	0.0272226	-/0	0.783187	0.783187	TRUE	aminotransferase class i classii domain containing protein	cdc domain containing protein|anaphase promoting complex subunit
reproductive	RNA.HOG0023880	RNA.HOG0019426	0.491441	0.0126	-0.494983	0.00340544	-3.84977	0.000118231	0.0272229	+/-	-0.986424	0.986424	TRUE	c2 domain containing protein	hemoglobin protein
reproductive	RNA.HOG0012241	RNA.HOG0022304	-0.419116	0.0370318	0.560783	0.000687226	3.84975	0.000118238	0.0272238	-/+	0.979899	0.979899	TRUE	transcription factor bhlh protein	ab hydrolase domain containing protein
reproductive	RNA.HOG0020047	RNA.HOG0022834	-0.719373	5.06587e-05	0.172508	0.337058	3.84975	0.000118237	0.0272238	-/0	0.891881	0.891881	TRUE	shsp domain containing protein	pentatricopeptide repeat containing protein chloroplastic
reproductive	RNA.HOG0016340	RNA.HOG0019687	-0.611885	0.00115228	0.352818	0.0440178	3.84973	0.000118249	0.0272262	-/+	0.964702	0.964702	TRUE	fumarylacetoacetase protein	alcohol dehydrogenase domain containing protein
reproductive	RNA.HOG0021312	RNA.HOG0019654	-0.579127	0.00241799	0.396455	0.0223626	3.84972	0.000118253	0.0272267	-/+	0.975582	0.975582	TRUE	alpha beta hydrolase fold domain containing protein	rrm domain containing protein
reproductive	RNA.HOG0019567	RNA.HOG0020052	-0.718517	5.22189e-05	0.174215	0.332224	3.84971	0.000118258	0.0272272	-/0	0.892732	0.892732	TRUE	protein phytochrome kinase substrate	phd type domain containing protein
reproductive	RNA.HOG0011418	RNA.HOG0020076	0.893141	1.90571e-09	0.342269	0.0512103	-3.84971	0.000118258	0.0272272	+/0	-0.550872	0.550872	TRUE	arath kinesin protein kin	serine threonine protein kinase domain containing
reproductive	RNA.HOG0022898	RNA.HOG0015767	-0.541835	0.0051475	0.441288	0.0101484	3.8497	0.000118263	0.0272279	-/+	0.983123	0.983123	TRUE	3 hydroxy methylglutaryl coenzyme a reductase 2	inosine triphosphate pyrophosphatase
reproductive	RNA.HOG0019513	RNA.HOG0020864	0.876958	8.88469e-09	0.274629	0.121934	-3.84969	0.000118267	0.0272286	+/0	-0.602328	0.602328	TRUE	core i branching beta n acetylglucosaminyltransferase family protein	glucan endo beta glucosidase
reproductive	RNA.HOG0017643	RNA.HOG0019665	0.470291	0.0176734	-0.515449	0.00214131	-3.84965	0.000118285	0.0272288	+/-	-0.98574	0.98574	TRUE	dna polymerase epsilon catalytic subunit	molybdopterin biosynthesis protein cnx
reproductive	RNA.HOG0022296	RNA.HOG0013493	-0.445746	0.0255358	0.537895	0.00124423	3.84966	0.000118281	0.0272288	-/+	0.983641	0.983641	TRUE	accessory protein transmembrane domain containing	3 5 exonuclease domain containing protein
reproductive	RNA.HOG0020045	RNA.HOG0011180	-0.540224	0.00530812	0.443114	0.00980528	3.84967	0.000118275	0.0272288	-/+	0.983339	0.983339	TRUE	duf 4220 domain containing protein	autophagy protein n terminal domain containing
reproductive	RNA.HOG0022347	RNA.HOG0025652	-0.566123	0.00317838	0.412626	0.0170149	3.84967	0.000118278	0.0272288	-/+	0.978749	0.978749	TRUE	aminoacyl trna hydrolase	sam dependent mtase drm type domain containing protein
reproductive	RNA.HOG0023232	RNA.HOG0019631	-0.606738	0.00130148	0.35995	0.0396317	3.84967	0.000118277	0.0272288	-/+	0.966688	0.966688	TRUE	vq domain containing protein	2 3 amino carboxypropyl histidine synthase subunit
reproductive	RNA.HOG0012322	RNA.HOG0019544	-0.632816	0.000686901	0.322535	0.0671522	3.84968	0.000118274	0.0272288	-/0	0.955351	0.955351	TRUE	e3 ubiquitin protein ligase ring	phytochrome interacting ankyrin repeat protein
reproductive	RNA.HOG0014092	RNA.HOG0017626	-0.310561	0.130801	0.640728	5.90111e-05	3.84968	0.000118271	0.0272288	0/+	0.951289	0.951289	TRUE	nucleoside phosphorylase domain containing protein	rrna methylase
reproductive	RNA.HOG0022704	RNA.HOG0019144	-0.208756	0.316619	0.700711	5.60589e-06	3.84965	0.000118286	0.0272288	0/+	0.909466	0.909466	TRUE	arath protein nrt ptr family	actin depolymerizing factor
reproductive	RNA.HOG0024019	RNA.HOG0022116	0.788303	2.87351e-06	-0.0136358	0.939964	-3.84966	0.00011828	0.0272288	+/0	-0.801939	0.801939	TRUE	paired amphipathic helix protein sin	adp ribosylation factor 2
reproductive	RNA.HOG0025431	RNA.HOG0001629	-0.000444453	0.998318	0.793244	3.68896e-08	3.84965	0.000118285	0.0272288	0/+	0.793689	0.793689	TRUE	nodulin protein	adp ribosylation factor 2
reproductive	RNA.HOG0015215	RNA.HOG0019447	-0.812015	8.30798e-07	-0.0523009	0.772536	3.84965	0.000118284	0.0272288	-/0	0.759714	0.759714	TRUE	transcription factor bhlh	dml misato tubulin domain containing protein
reproductive	RNA.HOG0016657	RNA.HOG0009194	-0.834846	2.11153e-07	-0.122723	0.496259	3.84968	0.000118272	0.0272288	-/0	0.712123	0.712123	TRUE	nhl domain containing protein	katanin p80 wd repeat containing subunit b1 homolog
reproductive	RNA.HOG0017648	RNA.HOG0013956	0.630026	0.000737502	-0.326676	0.063521	-3.84964	0.000118292	0.0272297	+/0	-0.956702	0.956702	TRUE	uv b induced protein	arf gap domain containing protein
reproductive	RNA.HOG0017455	RNA.HOG0022477	-0.270118	0.191594	0.666027	2.3314e-05	3.84963	0.000118296	0.0272303	0/+	0.936145	0.936145	TRUE	protein bola chloroplastic mitochondrial	h15 domain containing protein
reproductive	RNA.HOG0012841	RNA.HOG0017064	0.637098	0.000615067	-0.316079	0.073136	-3.84962	0.000118299	0.0272306	+/0	-0.953177	0.953177	TRUE	inositol tetrakisphosphate 1 kinase protein	peptidase s9 prolyl oligopeptidase catalytic domain containing protein
reproductive	RNA.HOG0016466	RNA.HOG0014835	-0.540885	0.00524177	0.442348	0.009948	3.8496	0.00011831	0.0272324	-/+	0.983233	0.983233	TRUE	4 coumarate coa ligase	sodium metabolite cotransporter bass chloroplastic
reproductive	RNA.HOG0022746	RNA.HOG0011532	0.701961	9.19745e-05	-0.206389	0.249175	-3.8496	0.00011831	0.0272324	+/0	-0.908349	0.908349	TRUE	ranbp type domain containing protein	major facilitator superfamily mfs profile domain containing protein
reproductive	RNA.HOG0008828	RNA.HOG0015450	0.595088	0.00170167	-0.375699	0.0311896	-3.84959	0.000118314	0.027233	+/-	-0.970787	0.970787	TRUE	ferredoxin dependent glutamate synthase 1 chloroplastic	sll protein
reproductive	RNA.HOG0018429	RNA.HOG0015555	0.569762	0.00294755	-0.408138	0.018379	-3.84958	0.00011832	0.0272342	+/-	-0.9779	0.9779	TRUE	j domain containing protein	cytidyltransferase domain containing protein
reproductive	RNA.HOG0016910	RNA.HOG0014045	0.552085	0.00421812	-0.429405	0.0126387	-3.84957	0.000118326	0.0272347	+/-	-0.98149	0.98149	TRUE	stas domain containing protein	peptidyl prolyl cis trans isomerase cyp
reproductive	RNA.HOG0020448	RNA.HOG0017951	-0.597324	0.00161757	0.372709	0.0326685	3.84957	0.000118327	0.0272347	-/+	0.970033	0.970033	TRUE	thioredoxin domain containing protein	50s ribosomal protein l12 1 chloroplastic
reproductive	RNA.HOG0016728	RNA.HOG0011934	0.667789	0.000264889	-0.267158	0.132839	-3.84957	0.000118326	0.0272347	+/0	-0.934947	0.934947	TRUE	pentatricopeptide repeat containing protein	arath g patch domain containing protein
reproductive	RNA.HOG0020807	RNA.HOG0019811	0.401374	0.0467398	-0.575196	0.000462359	-3.84956	0.00011833	0.0272348	+/-	-0.97657	0.97657	TRUE	protein fatty acid export 1 chloroplastic	dihydrodipicolinate reductase terminal domain containing protein
reproductive	RNA.HOG0021132	RNA.HOG0021131	0.352012	0.0844052	-0.61243	0.000151805	-3.84956	0.000118331	0.0272348	0/-	-0.964442	0.964442	TRUE	spo dna topoisomerase subunit a protein	fad dependent oxidoreductase domain containing protein
reproductive	RNA.HOG0020306	RNA.HOG0022202	-0.436447	0.0291665	0.546028	0.00101248	3.84955	0.000118333	0.0272349	-/+	0.982475	0.982475	TRUE	crib domain containing protein	peptidase m20 dimerisation domain containing protein
reproductive	RNA.HOG0022297	RNA.HOG0019870	0.640585	0.000561465	-0.310745	0.0783851	-3.84955	0.000118337	0.0272355	+/0	-0.951331	0.951331	TRUE	nad p h quinone oxidoreductase subunit n chloroplastic	protein chup chloroplastic
reproductive	RNA.HOG0001224	RNA.HOG0022513	-0.467398	0.0184815	0.518143	0.00201014	3.84954	0.000118341	0.0272359	-/+	0.985541	0.985541	TRUE	myosin motor domain containing protein	core i branching beta n acetylglucosaminyltransferase family protein
reproductive	RNA.HOG0010389	RNA.HOG0018054	0.697296	0.000107157	-0.215102	0.229302	-3.84954	0.000118342	0.0272359	+/0	-0.912398	0.912398	TRUE	adp ribosylation factor gtpase activating protein agd	60s ribosomal protein l11
reproductive	RNA.HOG0024516	RNA.HOG0013444	-0.573189	0.00274336	0.403877	0.0197575	3.84953	0.000118345	0.0272362	-/+	0.977065	0.977065	TRUE	casp protein 4b1|casp protein 4u1	cue domain containing protein
reproductive	RNA.HOG0022396	RNA.HOG0017678	0.380579	0.0605446	-0.591385	0.00028968	-3.84953	0.000118346	0.0272363	0/-	-0.971965	0.971965	TRUE	nac domain containing protein 21 22	btb and domain containing protein
reproductive	RNA.HOG0009941	RNA.HOG0013426	0.689994	0.00013535	-0.22848	0.200931	-3.84952	0.000118348	0.0272363	+/0	-0.918474	0.918474	TRUE	protein plastid transcriptionally active 12 chloroplastic	glutamate cysteine ligase
reproductive	RNA.HOG0011267	RNA.HOG0013605	0.478052	0.0156467	-0.508026	0.00254214	-3.84949	0.000118362	0.0272392	+/-	-0.986078	0.986078	TRUE	ionotropic glutamate receptor domain containing protein	calmodulin binding domain containing protein
reproductive	RNA.HOG0016473	RNA.HOG0010672	0.784581	3.44237e-06	-0.0233379	0.897426	-3.84949	0.000118365	0.0272395	+/0	-0.807919	0.807919	TRUE	heptahelical transmembrane protein adipor	amidase domain containing protein
reproductive	RNA.HOG0023724	RNA.HOG0022025	0.590777	0.00187439	-0.381369	0.0285359	-3.84949	0.000118366	0.0272395	+/-	-0.972146	0.972146	TRUE	transcription repressor	zinc binding domain containing protein
reproductive	RNA.HOG0014564	RNA.HOG0010824	0.558491	0.00371271	-0.421797	0.0144887	-3.84946	0.000118377	0.0272417	+/-	-0.980287	0.980287	TRUE	phosphoglycerate mutase protein at74h	kinesin protein kin
reproductive	RNA.HOG0023541	RNA.HOG0020572	-0.711389	6.69439e-05	0.188249	0.29412	3.84946	0.00011838	0.0272419	-/0	0.899638	0.899638	TRUE	duf 3741 domain containing protein	major facilitator superfamily mfs profile domain containing protein
reproductive	RNA.HOG0023454	RNA.HOG0015419	-0.541968	0.00513435	0.441077	0.0101887	3.84944	0.000118389	0.0272437	-/+	0.983046	0.983046	TRUE	duf 3741 domain containing protein	sh domain containing protein
reproductive	RNA.HOG0015628	RNA.HOG0010855	0.682426	0.000171241	-0.241966	0.174891	-3.84943	0.000118393	0.0272443	+/0	-0.924393	0.924393	TRUE	bub n terminal domain containing protein	ghmp kinase terminal domain containing protein
reproductive	RNA.HOG0014125	RNA.HOG0017934	0.729949	3.45071e-05	-0.150727	0.402439	-3.84943	0.000118395	0.0272443	+/0	-0.880676	0.880676	TRUE	fcp homology domain containing protein	gpi inositol deacylase
reproductive	RNA.HOG0021804	RNA.HOG0013355	0.633392	0.000676822	-0.321603	0.0679918	-3.8494	0.000118408	0.0272459	+/0	-0.954995	0.954995	TRUE	of vacuolar cation proton exchanger	kinesin protein kin
reproductive	RNA.HOG0011958	RNA.HOG0017973	-0.66898	0.000255879	0.265115	0.135941	3.8494	0.000118405	0.0272459	-/0	0.934095	0.934095	TRUE	chloride conductance regulatory protein icln	uroporphyrinogen decarboxylase uro d domain containing protein
reproductive	RNA.HOG0022960	RNA.HOG0010732	-0.763207	9.11436e-06	0.0764965	0.672211	3.84941	0.000118404	0.0272459	-/0	0.839703	0.839703	TRUE	major facilitator superfamily mfs profile domain containing protein	pwwp domain containing protein
reproductive	RNA.HOG0015670	RNA.HOG0019629	0.771795	6.24056e-06	-0.0556863	0.758236	-3.8494	0.000118408	0.0272459	+/0	-0.827481	0.827481	TRUE	protein strictosidine synthase	duf 1997 domain containing protein
reproductive	RNA.HOG0014197	RNA.HOG0013762	0.822129	4.63756e-07	0.0826691	0.647405	-3.84939	0.00011841	0.0272461	+/0	-0.73946	0.73946	TRUE	nuclear pore complex protein nup	dna directed rna polymerase 1
reproductive	RNA.HOG0019477	RNA.HOG0023271	0.516446	0.00821623	-0.469175	0.00588054	-3.84939	0.000118412	0.0272463	+/-	-0.98562	0.98562	TRUE	thioredoxin fold domain containing protein	rrna n glycosidase
reproductive	RNA.HOG0023803	RNA.HOG0010139	0.59156	0.00184194	-0.380315	0.0290146	-3.84938	0.000118416	0.0272464	+/-	-0.971875	0.971875	TRUE	arath mitogen activated protein kinase	arm repeat superfamily protein
reproductive	RNA.HOG0013161	RNA.HOG0021123	0.731745	3.22728e-05	-0.146945	0.414483	-3.84938	0.000118416	0.0272464	+/0	-0.87869	0.87869	TRUE	amine oxidase domain containing protein	protein kinase domain containing
reproductive	RNA.HOG0025014	RNA.HOG0016576	-0.331144	0.105889	0.626951	9.45664e-05	3.84938	0.000118418	0.0272466	0/+	0.958095	0.958095	TRUE	orysj sugar transport protein mst	of plant intracellular ras group lrr protein
reproductive	RNA.HOG0018472	RNA.HOG0011998	0.743046	2.09196e-05	-0.122619	0.496627	-3.84937	0.000118422	0.0272469	+/0	-0.865666	0.865666	TRUE	chaperone protein dnaj 11 chloroplastic	transcription factor bhlh
reproductive	RNA.HOG0020781	RNA.HOG0020517	-0.843439	1.19427e-07	-0.151313	0.400591	3.84937	0.000118423	0.0272469	-/0	0.692126	0.692126	TRUE	web family protein	c2h2 type domain containing protein
reproductive	RNA.HOG0011533	RNA.HOG0004408	-0.4039	0.0452472	0.573137	0.000489843	3.84936	0.000118429	0.0272473	-/+	0.977037	0.977037	TRUE	bromo domain containing protein	fha domain containing protein
reproductive	RNA.HOG0016312	RNA.HOG0017090	0.334117	0.102604	-0.624914	0.000101201	-3.84936	0.000118428	0.0272473	0/-	-0.959031	0.959031	TRUE	mlo protein	cral trio domain containing protein
reproductive	RNA.HOG0013514	RNA.HOG0019528	0.724259	4.25154e-05	-0.162486	0.366291	-3.84936	0.000118426	0.0272473	+/0	-0.886745	0.886745	TRUE	duf 4005 domain containing protein	beta 1 2 xylosyltransferase
reproductive	RNA.HOG0022983	RNA.HOG0015984	-0.586162	0.00207567	0.387352	0.0259387	3.84935	0.000118431	0.0272474	-/+	0.973515	0.973515	TRUE	c2h2 type domain containing protein	web family protein
reproductive	RNA.HOG0021300	RNA.HOG0015576	-0.725829	4.01571e-05	0.159258	0.376017	3.84935	0.000118434	0.0272474	-/0	0.885086	0.885086	TRUE	abscisic stress ripening protein	methyltransferase type domain containing protein
reproductive	RNA.HOG0023460	RNA.HOG0023403	0.728839	3.59552e-05	-0.153021	0.39523	-3.84935	0.000118434	0.0272474	+/0	-0.881861	0.881861	TRUE	transcription repressor ofp	fas domain containing protein
reproductive	RNA.HOG0021562	RNA.HOG0010832	0.742965	2.09864e-05	-0.122787	0.496033	-3.84933	0.00011844	0.0272485	+/0	-0.865753	0.865753	TRUE	unknown protein	major facilitator superfamily mfs profile domain containing protein
reproductive	RNA.HOG0018478	RNA.HOG0021308	-0.761443	9.8327e-06	0.0806593	0.655442	3.84933	0.000118442	0.0272485	-/0	0.842102	0.842102	TRUE	anaphase promoting complex subunit wd domain containing protein	ring type domain containing protein
reproductive	RNA.HOG0017551	RNA.HOG0016451	-0.75176	1.4748e-05	0.103116	0.56797	3.84932	0.000118444	0.0272487	-/0	0.854876	0.854876	TRUE	duf 4220 domain containing protein	gins subunit domain containing protein
reproductive	RNA.HOG0021363	RNA.HOG0012193	0.428677	0.0325078	-0.552654	0.00085265	-3.84931	0.000118451	0.0272496	+/-	-0.981332	0.981332	TRUE	duf 4408 domain containing protein	orysi polyprenol reductase|h15 domain containing protein
reproductive	RNA.HOG0019675	RNA.HOG0010325	-0.61041	0.00119345	0.354775	0.0427771	3.84931	0.000118451	0.0272496	-/+	0.965185	0.965185	TRUE	dna polymerase epsilon subunit domain containing protein	pectate lyase
reproductive	RNA.HOG0019629	RNA.HOG0018113	-0.710338	6.93991e-05	0.190256	0.288907	3.84931	0.000118453	0.0272496	-/0	0.900594	0.900594	TRUE	duf 1997 domain containing protein	dexh box atp dependent rna helicase mitochondrial
reproductive	RNA.HOG0014802	RNA.HOG0013932	0.775729	5.21787e-06	-0.0458793	0.799861	-3.8493	0.000118454	0.0272496	+/0	-0.821609	0.821609	TRUE	aspartate carbamoyltransferase 1 chloroplastic	dead box atp dependent rna helicase 53
reproductive	RNA.HOG0023313	RNA.HOG0023461	0.598678	0.00156841	-0.370825	0.0336288	-3.84929	0.000118461	0.0272506	+/-	-0.969503	0.969503	TRUE	vq domain containing protein	xyloglucan endotransglucosylase hydrolase protein
reproductive	RNA.HOG0023692	RNA.HOG0017653	-0.642583	0.000532628	0.307609	0.0816044	3.84929	0.000118461	0.0272506	-/0	0.950193	0.950193	TRUE	heme peroxidase protein	dyw domain containing protein
reproductive	RNA.HOG0018813	RNA.HOG0021271	0.537371	0.00560302	-0.44625	0.00923903	-3.84928	0.000118467	0.0272509	+/-	-0.983621	0.983621	TRUE	fe2og dioxygenase domain containing protein	kinesin motor domain containing protein
reproductive	RNA.HOG0019431	RNA.HOG0025441	-0.562384	0.00343135	0.417077	0.0157464	3.84928	0.000118465	0.0272509	-/+	0.979461	0.979461	TRUE	rich transmembrane domain containing protein	rrm domain containing protein
reproductive	RNA.HOG0020884	RNA.HOG0015931	0.853301	5.94665e-08	0.185536	0.30126	-3.84928	0.000118467	0.0272509	+/0	-0.667765	0.667765	TRUE	abc type co + transport system permease component	pentatricopeptide repeat containing protein
reproductive	RNA.HOG0026035	RNA.HOG0018457	-0.539179	0.00541463	0.444208	0.00960454	3.84927	0.000118471	0.027251	-/+	0.983387	0.983387	TRUE	1 phosphatidylinositol phosphate 5 kinase	choline kinase terminal domain containing protein
reproductive	RNA.HOG0020956	RNA.HOG0015369	-0.618036	0.000993495	0.344013	0.0499602	3.84927	0.00011847	0.027251	-/+	0.96205	0.96205	TRUE	abc transporter b family member|abc transporter b family member 29	abc transporter b family member
reproductive	RNA.HOG0026042	RNA.HOG0022116	-0.568108	0.00305059	0.410099	0.0177724	3.84926	0.000118476	0.0272518	-/+	0.978207	0.978207	TRUE	rna polymerase subunit h rpb c terminal domain containing protein	adp ribosylation factor 2
reproductive	RNA.HOG0023541	RNA.HOG0013498	-0.426695	0.0334073	0.554323	0.00081609	3.84924	0.000118486	0.027253	-/+	0.981018	0.981018	TRUE	duf 3741 domain containing protein	ras small gtp binding protein
reproductive	RNA.HOG0018516	RNA.HOG0018133	0.619879	0.000949778	-0.341369	0.0518648	-3.84924	0.000118487	0.027253	+/0	-0.961247	0.961247	TRUE	caax protease protein	secreted protein
reproductive	RNA.HOG0021474	RNA.HOG0015043	0.711049	6.77298e-05	-0.188854	0.292543	-3.84924	0.000118485	0.027253	+/0	-0.899903	0.899903	TRUE	quality protein laccase	formin protein
reproductive	RNA.HOG0019691	RNA.HOG0019919	-0.734574	2.90123e-05	0.140917	0.434092	3.84924	0.000118483	0.027253	-/0	0.875491	0.875491	TRUE	very long chain 3r 3 hydroxyacyl coa dehydratase	c2 and domain containing protein
reproductive	RNA.HOG0021486	RNA.HOG0012777	0.408893	0.0424074	-0.569083	0.000548214	-3.84923	0.000118492	0.0272535	+/-	-0.977975	0.977975	TRUE	heavy metal associated isoprenylated plant protein	vesicle associated membrane protein
reproductive	RNA.HOG0020781	RNA.HOG0017240	-0.778399	4.61184e-06	0.0391308	0.828828	3.84922	0.000118492	0.0272535	-/0	0.81753	0.81753	TRUE	web family protein	f box domain containing protein
reproductive	RNA.HOG0016797	RNA.HOG0014801	0.209879	0.313962	-0.70005	5.77074e-06	-3.84922	0.000118495	0.0272537	0/-	-0.90993	0.90993	TRUE	gpi inositol deacylase	50s ribosomal protein l13 chloroplastic
reproductive	RNA.HOG0016978	RNA.HOG0013335	-0.578545	0.00244838	0.397071	0.0221361	3.8492	0.000118503	0.0272544	-/+	0.975616	0.975616	TRUE	mitochondrial fission protein elm	sugar phosphate transporter domain containing protein
reproductive	RNA.HOG0023290	RNA.HOG0018875	-0.629871	0.000740402	0.326795	0.0634187	3.8492	0.000118504	0.0272544	-/0	0.956667	0.956667	TRUE	protein dcl chloroplastic	rrna biogenesis protein rrp
reproductive	RNA.HOG0013031	RNA.HOG0017064	-0.674046	0.000220467	0.256463	0.149674	3.8492	0.000118503	0.0272544	-/0	0.930509	0.930509	TRUE	protein chup chloroplastic	peptidase s9 prolyl oligopeptidase catalytic domain containing protein
reproductive	RNA.HOG0019023	RNA.HOG0012749	-0.684823	0.000159068	0.237667	0.182917	3.84921	0.000118502	0.0272544	-/0	0.92249	0.92249	TRUE	arp 3 complex kda subunit	maternal effect embryo arrest
reproductive	RNA.HOG0025466	RNA.HOG0017090	0.280513	0.174397	-0.659653	2.97004e-05	-3.8492	0.000118507	0.0272547	0/-	-0.940166	0.940166	TRUE	bifunctional inhibitor plant lipid transfer protein seed storage helical domain containing	cral trio domain containing protein
reproductive	RNA.HOG0010112	RNA.HOG0024379	-0.848224	8.56678e-08	-0.167751	0.350752	3.84919	0.00011851	0.0272551	-/0	0.680473	0.680473	TRUE	26s proteasome regulatory subunit homolog	smp domain containing protein
reproductive	RNA.HOG0017539	RNA.HOG0018919	-0.36249	0.0749467	0.604802	0.000192881	3.84918	0.000118513	0.0272555	0/+	0.967292	0.967292	TRUE	rrna adenine n 6 methyltransferase	alpha glucosidase
reproductive	RNA.HOG0005954	RNA.HOG0015854	-0.389078	0.0545653	0.584795	0.000351452	3.84918	0.000118515	0.0272555	0/+	0.973874	0.973874	TRUE	macrophage migration inhibitory factor family protein	pgr protein 1a chloroplastic
reproductive	RNA.HOG0011267	RNA.HOG0021875	-0.463321	0.0196715	0.521864	0.00184047	3.84917	0.000118519	0.0272558	-/+	0.985185	0.985185	TRUE	ionotropic glutamate receptor domain containing protein	replication factor c subunit
reproductive	RNA.HOG0011418	RNA.HOG0001716	0.620278	0.000940513	-0.340777	0.0522989	-3.84916	0.000118522	0.0272558	+/0	-0.961055	0.961055	TRUE	arath kinesin protein kin	actin depolymerizing factor
reproductive	RNA.HOG0016282	RNA.HOG0021941	-0.666036	0.000278655	0.269981	0.128637	3.84916	0.000118524	0.0272558	-/0	0.936017	0.936017	TRUE	sugar phosphate transporter domain containing protein	carbohydrate kinase domain containing protein
reproductive	RNA.HOG0013403	RNA.HOG0018231	-0.713409	6.24396e-05	0.184212	0.304782	3.84917	0.000118518	0.0272558	-/0	0.897621	0.897621	TRUE	calmodulin lysine n methyltransferase	3 2 5 bisphosphate nucleotidase
reproductive	RNA.HOG0014504	RNA.HOG0020817	-0.730281	3.4084e-05	0.149959	0.404869	3.84916	0.000118523	0.0272558	-/0	0.88024	0.88024	TRUE	abc transporter b family member	phypa trna guanine 37 n1 methyltransferase
reproductive	RNA.HOG0014359	RNA.HOG0021458	0.746542	1.82122e-05	-0.114816	0.524616	-3.84914	0.000118532	0.0272574	+/0	-0.861358	0.861358	TRUE	protein kinase domain containing	transcription factor bhlh
reproductive	RNA.HOG0016093	RNA.HOG0017098	-0.815427	6.85157e-07	-0.0625106	0.729652	3.84914	0.000118533	0.0272574	-/0	0.752916	0.752916	TRUE	expansin eg domain containing protein	nuclear pore complex protein nup
reproductive	RNA.HOG0018811	RNA.HOG0025044	-0.594389	0.00172868	0.376516	0.0307954	3.84913	0.000118536	0.0272577	-/+	0.970905	0.970905	TRUE	serine aminopeptidase s33 domain containing protein	pentatricopeptide repeat containing protein
reproductive	RNA.HOG0018985	RNA.HOG0014206	0.462313	0.0199751	-0.522789	0.00180032	-3.84913	0.00011854	0.0272578	+/-	-0.985101	0.985101	TRUE	wrky domain containing protein	thioredoxin superfamily protein
reproductive	RNA.HOG0024606	RNA.HOG0021425	0.722221	4.57593e-05	-0.16658	0.354173	-3.84913	0.000118539	0.0272578	+/0	-0.888801	0.888801	TRUE	gh domain containing protein	protein upstream of flc
reproductive	RNA.HOG0023644	RNA.HOG0019617	0.697473	0.000106544	-0.214664	0.230277	-3.84912	0.000118541	0.0272579	+/0	-0.912136	0.912136	TRUE	ring type domain containing protein	choline transporter protein
reproductive	RNA.HOG0017446	RNA.HOG0012232	-0.601442	0.00147203	0.367052	0.0356218	3.84911	0.000118546	0.0272586	-/+	0.968493	0.968493	TRUE	inosine uridine preferring nucleoside hydrolase domain containing protein	poly a specific ribonuclease binding domain containing protein|indole glycerol phosphate synthase
reproductive	RNA.HOG0022162	RNA.HOG0024368	0.81437	7.27589e-07	0.0593866	0.742696	-3.84911	0.000118548	0.0272588	+/0	-0.754984	0.754984	TRUE	casp protein	web family protein
reproductive	RNA.HOG0016719	RNA.HOG0017815	-0.770026	6.75566e-06	0.0599471	0.74035	3.8491	0.000118553	0.0272594	-/0	0.829973	0.829973	TRUE	arm repeat superfamily protein	fungal lipase domain containing protein
reproductive	RNA.HOG0022923	RNA.HOG0013985	-0.786506	3.13667e-06	0.0182006	0.919923	3.84909	0.000118557	0.0272601	-/0	0.804707	0.804707	TRUE	f box protein	dek c terminal domain containing protein
reproductive	RNA.HOG0017134	RNA.HOG0019390	0.474781	0.0164762	-0.511071	0.00237046	-3.84907	0.000118565	0.0272608	+/-	-0.985852	0.985852	TRUE	bifunctional lysine specific demethylase and histidyl hydroxylase	pentatricopeptide repeat containing protein
reproductive	RNA.HOG0020914	RNA.HOG0021006	0.278633	0.177423	-0.660784	2.84632e-05	-3.84908	0.000118564	0.0272608	0/-	-0.939417	0.939417	TRUE	o fucosyltransferase protein	amine oxidase
reproductive	RNA.HOG0022405	RNA.HOG0016568	-0.666626	0.000273955	0.268974	0.130124	3.84907	0.000118566	0.0272608	-/0	0.9356	0.9356	TRUE	glucosamine galactosamine phosphate isomerase domain containing protein	duf 4378 domain containing protein
reproductive	RNA.HOG0020924	RNA.HOG0025065	0.796345	1.92088e-06	0.00813646	0.964156	-3.84907	0.000118566	0.0272608	+/0	-0.788208	0.788208	TRUE	o fucosyltransferase family protein	phospholipid glycerol acyltransferase domain containing protein
reproductive	RNA.HOG0014614	RNA.HOG0019799	0.719564	5.03156e-05	-0.171933	0.338695	-3.84906	0.000118574	0.0272622	+/0	-0.891497	0.891497	TRUE	protein kinase domain containing	sprt domain containing protein
reproductive	RNA.HOG0025186	RNA.HOG0018512	0.75681	1.19648e-05	-0.0914345	0.612814	-3.84905	0.000118576	0.0272623	+/0	-0.848245	0.848245	TRUE	glycosyltransferase family protein	ring type e3 ubiquitin
reproductive	RNA.HOG0022866	RNA.HOG0021585	0.487655	0.0134071	-0.498575	0.00314558	-3.84901	0.000118594	0.0272624	+/-	-0.98623	0.98623	TRUE	duf 4378 domain containing protein	rab gap tbc domain containing protein
reproductive	RNA.HOG0010969	RNA.HOG0021458	0.477996	0.0156608	-0.507985	0.00254451	-3.84904	0.000118583	0.0272624	+/-	-0.98598	0.98598	TRUE	tyrosine specific protein phosphatases domain containing	transcription factor bhlh
reproductive	RNA.HOG0021983	RNA.HOG0017561	0.471393	0.0173731	-0.514282	0.00220044	-3.84904	0.000118581	0.0272624	+/-	-0.985675	0.985675	TRUE	pentatricopeptide repeat containing protein	alpha sialyltransferase protein
reproductive	RNA.HOG0023722	RNA.HOG0017798	-0.438997	0.0281322	0.543707	0.00107439	3.84903	0.000118587	0.0272624	-/+	0.982704	0.982704	TRUE	membrane associated kinase regulator	pentatricopeptide repeat containing protein
reproductive	RNA.HOG0018800	RNA.HOG0019634	-0.437869	0.028586	0.544687	0.00104786	3.84901	0.000118594	0.0272624	-/+	0.982556	0.982556	TRUE	protein kinase domain containing	sam dependent mtase rsmb nop type domain containing protein
reproductive	RNA.HOG0022632	RNA.HOG0019634	-0.595442	0.00168811	0.375089	0.0314867	3.84902	0.000118592	0.0272624	-/+	0.970531	0.970531	TRUE	alpha sialyltransferase protein	sam dependent mtase rsmb nop type domain containing protein
reproductive	RNA.HOG0023271	RNA.HOG0022434	0.371054	0.0678343	-0.598461	0.000234286	-3.84903	0.000118588	0.0272624	0/-	-0.969515	0.969515	TRUE	rrna n glycosidase	cellulose synthase a catalytic subunit [udp forming]
reproductive	RNA.HOG0012806	RNA.HOG0015934	0.640856	0.000557477	-0.310195	0.0789427	-3.84901	0.000118594	0.0272624	+/0	-0.951051	0.951051	TRUE	protein enhanced disease resistance c terminal domain containing	duf 4228 domain protein
reproductive	RNA.HOG0018516	RNA.HOG0016657	-0.650804	0.000427044	0.294693	0.0959509	3.84903	0.000118589	0.0272624	-/0	0.945497	0.945497	TRUE	caax protease protein	nhl domain containing protein
reproductive	RNA.HOG0022718	RNA.HOG0021397	0.67562	0.000210378	-0.253713	0.154242	-3.84902	0.000118591	0.0272624	+/0	-0.929333	0.929333	TRUE	methyltransferase domain containing protein	phosphoenolpyruvate carboxykinase atp
reproductive	RNA.HOG0014847	RNA.HOG0014193	0.757986	1.13883e-05	-0.0886934	0.623548	-3.84903	0.000118588	0.0272624	+/0	-0.846679	0.846679	TRUE	dna topoisomerase	pentacotripeptide repeat region of prorp domain containing protein
reproductive	RNA.HOG0023271	RNA.HOG0015922	-0.50862	0.00942433	0.477324	0.00497102	3.84899	0.000118606	0.0272627	-/+	0.985944	0.985944	TRUE	rrna n glycosidase	ribosomal rna processing protein c terminal domain containing
reproductive	RNA.HOG0025969	RNA.HOG0020319	0.574758	0.00265395	-0.40179	0.0204633	-3.84899	0.000118604	0.0272627	+/-	-0.976548	0.976548	TRUE	unknown protein	ab hydrolase domain containing protein
reproductive	RNA.HOG0013022	RNA.HOG0019797	0.691927	0.000127318	-0.22483	0.208417	-3.84899	0.000118604	0.0272627	+/0	-0.916757	0.916757	TRUE	cysteine proteinase inhibitor	glucan endo beta d glucosidase
reproductive	RNA.HOG0010594	RNA.HOG0020654	0.73774	2.57118e-05	-0.134069	0.456973	-3.849	0.0001186	0.0272627	+/0	-0.871809	0.871809	TRUE	pq loop repeat family protein transmembrane	cytochrome p450 chloroplastic
reproductive	RNA.HOG0018969	RNA.HOG0020028	0.746889	1.79614e-05	-0.114	0.527588	-3.84899	0.000118607	0.0272627	+/0	-0.860889	0.860889	TRUE	unknown protein	histone h2a h2b h3 domain containing protein
reproductive	RNA.HOG0021245	RNA.HOG0004408	-0.750125	1.57642e-05	0.106731	0.554404	3.84899	0.000118604	0.0272627	-/0	0.856856	0.856856	TRUE	gnk homologous domain containing protein	fha domain containing protein
reproductive	RNA.HOG0018174	RNA.HOG0019246	0.754846	1.29863e-05	-0.0959634	0.595252	-3.84901	0.000118598	0.0272627	+/0	-0.850809	0.850809	TRUE	duf 1677 family protein	ef hand domain containing protein
reproductive	RNA.HOG0016330	RNA.HOG0013544	-0.648521	0.000454366	0.298286	0.09178	3.84899	0.000118608	0.0272627	-/0	0.946807	0.946807	TRUE	casp protein 2a1	ubiquitin protease family profile domain containing protein
reproductive	RNA.HOG0010828	RNA.HOG0019170	-0.589438	0.001931	0.383002	0.0278069	3.84898	0.000118611	0.0272631	-/+	0.97244	0.97244	TRUE	arath at hook motif nuclear localized protein	duf 1068 domain containing protein
reproductive	RNA.HOG0014828	RNA.HOG0012401	0.702215	9.1205e-05	-0.205739	0.2507	-3.84897	0.000118615	0.0272636	+/0	-0.907954	0.907954	TRUE	tetraacyldisaccharide 4 kinase	bacterial surface antigen d15 domain containing protein
reproductive	RNA.HOG0014582	RNA.HOG0015007	0.74487	1.94656e-05	-0.118481	0.511376	-3.84896	0.00011862	0.0272643	+/0	-0.863351	0.863351	TRUE	fibronectin type iii domain containing protein	glycosyl hydrolase family protein
reproductive	RNA.HOG0019876	RNA.HOG0013307	0.524861	0.0070641	-0.460023	0.00706837	-3.84894	0.00011863	0.0272657	+/-	-0.984884	0.984884	TRUE	rotundifolia	arath phosphoinositide phospholipase c
reproductive	RNA.HOG0012658	RNA.HOG0016506	0.266408	0.198005	-0.668139	2.14898e-05	-3.84894	0.000118629	0.0272657	0/-	-0.934546	0.934546	TRUE	4 hydroxy methoxy oxo dihydro 2h 1 benzoxazin yl glucosidebeta d glucosidase	asparagine synthetase domain containing protein
reproductive	RNA.HOG0019043	RNA.HOG0010858	0.674738	0.000215979	-0.255208	0.151746	-3.84894	0.000118628	0.0272657	+/0	-0.929946	0.929946	TRUE	trafficking protein particle complex subunit	histone h3 k4 specific methyltransferase set 9 family protein
reproductive	RNA.HOG0020564	RNA.HOG0014902	0.740492	2.31169e-05	-0.128089	0.477471	-3.84894	0.000118632	0.0272657	+/0	-0.868581	0.868581	TRUE	protein brick	protein s acyltransferase
reproductive	RNA.HOG0016407	RNA.HOG0016045	0.34373	0.0924978	-0.618176	0.000126231	-3.84893	0.000118634	0.0272658	0/-	-0.961906	0.961906	TRUE	dhak domain containing protein	serine carboxypeptidase
reproductive	RNA.HOG0017636	RNA.HOG0016590	-0.521533	0.00750238	0.463625	0.00657855	3.84892	0.000118637	0.0272663	-/+	0.985158	0.985158	TRUE	auxin responsive protein iaa	set domain containing protein
reproductive	RNA.HOG0021043	RNA.HOG0012824	0.683955	0.000163384	-0.239131	0.180156	-3.84892	0.000118639	0.0272664	+/0	-0.923086	0.923086	TRUE	rhodanese domain containing protein	trehalose 6 phosphate phosphatase
reproductive	RNA.HOG0017894	RNA.HOG0021978	0.458496	0.0211596	-0.526255	0.00165646	-3.84891	0.000118646	0.0272671	+/-	-0.984751	0.984751	TRUE	tcp domain containing protein	hth myb type domain containing protein
reproductive	RNA.HOG0023834	RNA.HOG0012220	0.568404	0.00303192	-0.40965	0.0179096	-3.8489	0.000118651	0.0272671	+/-	-0.978055	0.978055	TRUE	dna directed rna polymerase subunit domain containing protein	duf 1618 domain containing protein
reproductive	RNA.HOG0020548	RNA.HOG0020805	0.717642	5.38561e-05	-0.175745	0.327931	-3.8489	0.00011865	0.0272671	+/0	-0.893387	0.893387	TRUE	phospholipase a2 protein	s54 rhomboid domain containing protein
reproductive	RNA.HOG0017551	RNA.HOG0025426	0.748631	1.67474e-05	-0.110073	0.541996	-3.8489	0.000118651	0.0272671	+/0	-0.858704	0.858704	TRUE	duf 4220 domain containing protein	c2h2 type domain containing protein
reproductive	RNA.HOG0022318	RNA.HOG0017551	-0.778154	4.66466e-06	0.0396593	0.826551	3.8489	0.00011865	0.0272671	-/0	0.817813	0.817813	TRUE	glutaredoxin domain containing protein	duf 4220 domain containing protein
reproductive	RNA.HOG0015082	RNA.HOG0019567	0.794681	2.09077e-06	0.00365486	0.983895	-3.8489	0.00011865	0.0272671	+/0	-0.791026	0.791026	TRUE	wrc domain containing protein	protein phytochrome kinase substrate
reproductive	RNA.HOG0017539	RNA.HOG0014929	0.32758	0.109929	-0.629287	8.74391e-05	-3.84888	0.000118659	0.0272685	0/-	-0.956867	0.956867	TRUE	rrna adenine n 6 methyltransferase	coiled coil domain containing protein scd
reproductive	RNA.HOG0018844	RNA.HOG0014181	-0.431288	0.0313525	0.550339	0.00090576	3.84887	0.000118664	0.0272692	-/+	0.981628	0.981628	TRUE	cs domain containing protein	autophagy protein|functional target of rapamycin complex subunit lst
reproductive	RNA.HOG0018844	RNA.HOG0020961	-0.748337	1.69467e-05	0.110724	0.539594	3.84887	0.000118666	0.0272694	-/0	0.859061	0.859061	TRUE	cs domain containing protein	f box protein
reproductive	RNA.HOG0013178	RNA.HOG0012406	0.710315	6.94534e-05	-0.190181	0.289102	-3.84886	0.000118668	0.0272695	+/0	-0.900496	0.900496	TRUE	web family protein	dagkc domain containing protein
reproductive	RNA.HOG0017541	RNA.HOG0014207	-0.364411	0.0733038	0.603338	0.000201812	3.84886	0.000118671	0.0272698	0/+	0.967749	0.967749	TRUE	complex lyr protein containing	porphobilinogen deaminase chloroplastic
reproductive	RNA.HOG0015520	RNA.HOG0011934	-0.618094	0.000992099	0.343826	0.0500931	3.84885	0.000118674	0.02727	-/0	0.96192	0.96192	TRUE	inner membrane protein oxaa	arath g patch domain containing protein
reproductive	RNA.HOG0018051	RNA.HOG0019902	-0.795449	2.01078e-06	-0.00575499	0.974643	3.84885	0.000118674	0.02727	-/0	0.789694	0.789694	TRUE	nascent polypeptide associated complex subunit alpha muscle specific form	hmg box domain containing protein
reproductive	RNA.HOG0021842	RNA.HOG0016702	0.800712	1.53202e-06	0.0202509	0.910936	-3.84884	0.000118678	0.0272704	+/0	-0.780461	0.780461	TRUE	thylakoid lumenal protein tl chloroplastic	cbl interacting serine threonine protein kinase
reproductive	RNA.HOG0011507	RNA.HOG0013829	0.506484	0.00977872	-0.47951	0.00474861	-3.84884	0.00011868	0.0272705	+/-	-0.985994	0.985994	TRUE	ribosome control protein domain containing	obtusifoliol 14 alpha demethylase
reproductive	RNA.HOG0022965	RNA.HOG0019810	0.61758	0.0010046	-0.344556	0.0495766	-3.84883	0.000118682	0.0272707	+/-	-0.962135	0.962135	TRUE	major facilitator superfamily mfs profile domain containing protein	protein nrt ptr family
reproductive	RNA.HOG0023901	RNA.HOG0019412	0.597835	0.00159887	-0.371842	0.0331073	-3.84881	0.000118691	0.0272724	+/-	-0.969677	0.969677	TRUE	exocyst subunit exo family protein	ring type domain containing protein
reproductive	RNA.HOG0014225	RNA.HOG0015907	0.35804	0.0788599	-0.607966	0.000174771	-3.84879	0.000118701	0.027274	0/-	-0.966006	0.966006	TRUE	orysj potassium transporter	telomere repeat binding protein
reproductive	RNA.HOG0016951	RNA.HOG0015721	-0.695179	0.000114743	0.218819	0.221162	3.84879	0.000118701	0.027274	-/0	0.913998	0.913998	TRUE	valine trna ligase	sugar phosphate transporter domain containing protein
reproductive	RNA.HOG0010112	RNA.HOG0013308	0.859344	3.78178e-08	0.207451	0.246692	-3.84879	0.000118704	0.0272743	+/0	-0.651893	0.651893	TRUE	26s proteasome regulatory subunit homolog	rlc taes angela consensus 3 triticum aestivum retrotransposon ltr copia polyprotein
reproductive	RNA.HOG0014810	RNA.HOG0011653	-0.457754	0.0213964	0.526907	0.00163055	3.84878	0.00011871	0.0272744	-/+	0.984661	0.984661	TRUE	small subunit processome utp domain containing protein	t complex protein
reproductive	RNA.HOG0016811	RNA.HOG0020061	0.619413	0.000960654	-0.341921	0.051462	-3.84878	0.00011871	0.0272744	+/0	-0.961335	0.961335	TRUE	plastid lipid associated protein fibrillin conserved domain containing	auxin response factor
reproductive	RNA.HOG0019961	RNA.HOG0020452	0.720755	4.82267e-05	-0.169455	0.345808	-3.84877	0.000118711	0.0272744	+/0	-0.89021	0.89021	TRUE	abc transporter b family member	of sucrose transport protein sut
reproductive	RNA.HOG0022596	RNA.HOG0018839	-0.796126	1.94245e-06	-0.00762251	0.966419	3.84878	0.000118708	0.0272744	-/0	0.788504	0.788504	TRUE	ring h2 finger protein atl	pseudouridine synthase rsua rlua domain containing protein
reproductive	RNA.HOG0017446	RNA.HOG0014074	-0.640271	0.000566126	0.311029	0.0780988	3.84877	0.000118714	0.027275	-/0	0.9513	0.9513	TRUE	inosine uridine preferring nucleoside hydrolase domain containing protein	protein prd
reproductive	RNA.HOG0016962	RNA.HOG0023427	0.798436	1.72481e-06	0.0139671	0.938508	-3.84876	0.000118716	0.027275	+/0	-0.784469	0.784469	TRUE	nac domain containing protein	peroxisomal nicotinamide adenine dinucleotide carrier
reproductive	RNA.HOG0021384	RNA.HOG0016657	0.823649	4.23515e-07	0.0875213	0.628161	-3.84876	0.000118718	0.0272752	+/0	-0.736128	0.736128	TRUE	anion transporting atpase domain containing protein	nhl domain containing protein
reproductive	RNA.HOG0018449	RNA.HOG0024387	0.582013	0.00227219	-0.39255	0.0238434	-3.84875	0.000118723	0.0272753	+/-	-0.974563	0.974563	TRUE	flavin containing monooxygenase	malt tpr region domain containing protein
reproductive	RNA.HOG0012246	RNA.HOG0012874	0.693671	0.000120433	-0.221579	0.215247	-3.84875	0.000118723	0.0272753	+/0	-0.915249	0.915249	TRUE	aaa+ atpase domain containing protein	timeless n terminal domain containing protein
reproductive	RNA.HOG0022347	RNA.HOG0017971	0.716538	5.59885e-05	-0.177906	0.321922	-3.84875	0.000118723	0.0272753	+/0	-0.894444	0.894444	TRUE	aminoacyl trna hydrolase	adenylate kinase 1
reproductive	RNA.HOG0018238	RNA.HOG0023481	-0.611935	0.00115092	0.352506	0.0442179	3.84874	0.000118725	0.0272753	-/+	0.964441	0.964441	TRUE	replication protein a kda dna binding subunit b	aldehyde oxygenase deformylating
reproductive	RNA.HOG0023324	RNA.HOG0023625	0.607177	0.00128811	-0.359114	0.0401266	-3.84873	0.000118731	0.0272754	+/-	-0.966292	0.966292	TRUE	phospholipase a2 domain containing protein	patatin 09
reproductive	RNA.HOG0014265	RNA.HOG0021791	0.675822	0.000209109	-0.25329	0.154954	-3.84874	0.000118728	0.0272754	+/0	-0.929112	0.929112	TRUE	pentatricopeptide repeat containing protein	dead box atp dependent rna helicase
reproductive	RNA.HOG0014847	RNA.HOG0020881	0.729684	3.48484e-05	-0.151091	0.401292	-3.84873	0.000118732	0.0272754	+/0	-0.880774	0.880774	TRUE	dna topoisomerase	lariat debranching enzyme domain containing protein
reproductive	RNA.HOG0022503	RNA.HOG0018983	0.807985	1.03808e-06	0.0408654	0.82136	-3.84873	0.00011873	0.0272754	+/0	-0.767119	0.767119	TRUE	1 phosphatidylinositol phosphate 5 kinase	fiber protein fb
reproductive	RNA.HOG0001716	RNA.HOG0019799	-0.561161	0.00351774	0.418424	0.0153786	3.84872	0.000118735	0.0272758	-/+	0.979584	0.979584	TRUE	actin depolymerizing factor	sprt domain containing protein
reproductive	RNA.HOG0021286	RNA.HOG0017064	-0.667675	0.000265761	0.267127	0.132886	3.84872	0.000118737	0.0272759	-/0	0.934802	0.934802	TRUE	histone binding protein rbbp n terminal domain containing	peptidase s9 prolyl oligopeptidase catalytic domain containing protein
reproductive	RNA.HOG0020047	RNA.HOG0023408	0.579588	0.0023942	-0.395633	0.0226677	-3.84872	0.000118738	0.0272759	+/-	-0.975221	0.975221	TRUE	shsp domain containing protein	f box domain containing protein
reproductive	RNA.HOG0013498	RNA.HOG0019767	-0.583153	0.00221668	0.391081	0.024421	3.84871	0.000118741	0.0272761	-/+	0.974233	0.974233	TRUE	ras small gtp binding protein	protein kinase domain containing
reproductive	RNA.HOG0022788	RNA.HOG0014747	-0.46643	0.0187587	0.518877	0.00197561	3.8487	0.000118744	0.0272766	-/+	0.985307	0.985307	TRUE	cbs domain containing protein	transcription factor bhlh
reproductive	RNA.HOG0021043	RNA.HOG0015661	-0.465064	0.0191553	0.520147	0.00191714	3.84869	0.000118752	0.0272777	-/+	0.985211	0.985211	TRUE	rhodanese domain containing protein	exocyst subunit exo family protein
reproductive	RNA.HOG0009344	RNA.HOG0019659	0.881158	6.08796e-09	0.291887	0.0993062	-3.84869	0.00011875	0.0272777	+/0	-0.589271	0.589271	TRUE	thioredoxin domain containing protein	protein orange chloroplastic
reproductive	RNA.HOG0012726	RNA.HOG0011412	-0.412273	0.0405662	0.566225	0.000592979	3.84869	0.000118754	0.0272777	-/+	0.978497	0.978497	TRUE	histone lysine n methyltransferase ez	pentacotripeptide repeat region of prorp domain containing protein
reproductive	RNA.HOG0021524	RNA.HOG0013206	-0.308633	0.133334	0.641818	5.67947e-05	3.84868	0.000118756	0.027278	0/+	0.950451	0.950451	TRUE	ring ch type domain containing protein	sawadee domain containing protein
reproductive	RNA.HOG0019509	RNA.HOG0021911	-0.550661	0.00433808	0.430866	0.0123071	3.84867	0.000118762	0.027278	-/+	0.981527	0.981527	TRUE	homeobox domain containing protein	r3h domain containing protein
reproductive	RNA.HOG0016047	RNA.HOG0018921	-0.655307	0.000377325	0.287414	0.104839	3.84867	0.000118763	0.027278	-/0	0.942721	0.942721	TRUE	sucrose phosphatase protein	homeobox protein knotted
reproductive	RNA.HOG0004993	RNA.HOG0013403	0.76262	9.34783e-06	-0.0776863	0.667402	-3.84867	0.000118759	0.027278	+/0	-0.840307	0.840307	TRUE	chaperone protein clpb chloroplastic	calmodulin lysine n methyltransferase
reproductive	RNA.HOG0021822	RNA.HOG0018141	-0.765511	8.2465e-06	0.07078	0.695491	3.84867	0.00011876	0.027278	-/0	0.836291	0.836291	TRUE	vacuolar protein sorting associated	double strand break repair protein mre
reproductive	RNA.HOG0015428	RNA.HOG0018893	-0.609254	0.00122659	0.356221	0.0418788	3.84865	0.00011877	0.0272789	-/+	0.965475	0.965475	TRUE	protein detoxification	abc atypical kinase domain containing protein
reproductive	RNA.HOG0018151	RNA.HOG0020864	0.627914	0.000777927	-0.329546	0.0610959	-3.84865	0.000118771	0.0272789	+/0	-0.95746	0.95746	TRUE	bri kinase inhibitor protein	glucan endo beta glucosidase
reproductive	RNA.HOG0014300	RNA.HOG0015021	-0.744354	1.98675e-05	0.119537	0.507591	3.84865	0.000118769	0.0272789	-/0	0.863892	0.863892	TRUE	exonuclease domain containing protein	gpi ethanolamine phosphate transferase protein
reproductive	RNA.HOG0022938	RNA.HOG0020855	0.587689	0.00200714	-0.385202	0.026849	-3.84864	0.000118776	0.0272798	+/-	-0.97289	0.97289	TRUE	eukaryotic initiation factor 4a 1	casp protein 1e1
reproductive	RNA.HOG0020053	RNA.HOG0015889	-0.411021	0.0412405	0.567238	0.000576753	3.84863	0.000118778	0.0272799	-/+	0.978259	0.978259	TRUE	c2h2 type domain containing protein	ethylene receptor
reproductive	RNA.HOG0013882	RNA.HOG0016751	-0.63485	0.000651922	0.319222	0.070173	3.84863	0.00011878	0.0272799	-/0	0.954072	0.954072	TRUE	nodulin protein	anaphase promoting complex subunit wd domain containing protein
reproductive	RNA.HOG0024263	RNA.HOG0014518	-0.51999	0.00771323	0.465219	0.00637111	3.84862	0.000118783	0.02728	-/+	0.985209	0.985209	TRUE	glycosyltransferase protein	ribosomal rna processing protein n terminal domain containing
reproductive	RNA.HOG0011418	RNA.HOG0014565	-0.709632	7.10911e-05	0.191441	0.285858	3.84862	0.000118786	0.02728	-/0	0.901073	0.901073	TRUE	arath kinesin protein kin	nucleolar protein
reproductive	RNA.HOG0015898	RNA.HOG0020530	0.75113	1.51324e-05	-0.104351	0.563318	-3.84862	0.000118786	0.02728	+/0	-0.855481	0.855481	TRUE	thioredoxin domain containing protein	polymerase histidinol phosphatase n terminal domain containing protein
reproductive	RNA.HOG0018878	RNA.HOG0020347	-0.090443	0.667235	0.757186	3.39359e-07	3.84862	0.000118785	0.02728	0/+	0.847629	0.847629	TRUE	3 ketoacyl coa synthase	protein kinase domain containing
reproductive	RNA.HOG0023471	RNA.HOG0017934	0.612073	0.00114712	-0.352279	0.0443641	-3.84861	0.00011879	0.02728	+/-	-0.964352	0.964352	TRUE	proline rich receptor protein kinase perk	gpi inositol deacylase
reproductive	RNA.HOG0011817	RNA.HOG0014521	-0.66133	0.000318744	0.277617	0.117765	3.84861	0.000118791	0.02728	-/0	0.938947	0.938947	TRUE	serine aminopeptidase s33 domain containing protein	transmembrane protein
reproductive	RNA.HOG0015779	RNA.HOG0020911	0.855805	4.94197e-08	0.194661	0.277677	-3.84861	0.000118788	0.02728	+/0	-0.661143	0.661143	TRUE	ab hydrolase domain containing protein	preprotein translocase subunit sece
reproductive	RNA.HOG0017805	RNA.HOG0011120	-0.36854	0.0698664	0.600249	0.000221872	3.8486	0.000118797	0.0272804	0/+	0.968789	0.968789	TRUE	glucosidase ii beta subunit n terminal domain containing protein	e3 ubiquitin protein ligase ccnb1ip1 homolog
reproductive	RNA.HOG0022337	RNA.HOG0016497	-0.733915	2.97441e-05	0.142139	0.430077	3.8486	0.000118797	0.0272804	-/0	0.876054	0.876054	TRUE	ring type domain containing protein	dead box helicase protein
reproductive	RNA.HOG0014092	RNA.HOG0013348	0.820757	5.02978e-07	0.0786998	0.663316	-3.8486	0.000118795	0.0272804	+/0	-0.742057	0.742057	TRUE	nucleoside phosphorylase domain containing protein	methyltransferase type domain containing protein
reproductive	RNA.HOG0021894	RNA.HOG0011994	0.448593	0.0245003	-0.535147	0.00133243	-3.84859	0.000118799	0.0272805	+/-	-0.98374	0.98374	TRUE	pentacotripeptide repeat region of prorp domain containing protein	aminotransferase plant mobile domain containing protein
reproductive	RNA.HOG0020895	RNA.HOG0019399	0.376064	0.0639203	-0.594625	0.000263012	-3.84856	0.000118814	0.0272829	0/-	-0.97069	0.97069	TRUE	pentatricopeptide repeat containing protein	btb poz domain and ankyrin repeat containing protein npr
reproductive	RNA.HOG0012966	RNA.HOG0022242	-0.249717	0.228648	0.67786	1.46439e-05	3.84855	0.00011882	0.0272829	0/+	0.927577	0.927577	TRUE	c3h1 type domain containing protein	costars family protein
reproductive	RNA.HOG0014797	RNA.HOG0022923	0.690147	0.000134698	-0.227944	0.202019	-3.84855	0.000118819	0.0272829	+/0	-0.918091	0.918091	TRUE	chlorophyll a b binding protein 1 chloroplastic	f box protein
reproductive	RNA.HOG0016047	RNA.HOG0020937	0.717237	5.46301e-05	-0.176459	0.325938	-3.84855	0.000118819	0.0272829	+/0	-0.893696	0.893696	TRUE	sucrose phosphatase protein	nucleoporin nup n terminal domain containing protein
reproductive	RNA.HOG0021449	RNA.HOG0020452	0.730954	3.32406e-05	-0.148382	0.409884	-3.84856	0.000118816	0.0272829	+/0	-0.879336	0.879336	TRUE	lob domain containing protein	of sucrose transport protein sut
reproductive	RNA.HOG0023481	RNA.HOG0021215	-0.745775	1.87785e-05	0.116364	0.519003	3.84856	0.000118812	0.0272829	-/0	0.862139	0.862139	TRUE	aldehyde oxygenase deformylating	pentatricopeptide repeat containing protein
reproductive	RNA.HOG0017636	RNA.HOG0020877	-0.513306	0.00868441	0.472314	0.00551459	3.84854	0.000118825	0.027283	-/+	0.98562	0.98562	TRUE	auxin responsive protein iaa	quality protein 60s ribosome subunit biogenesis nip homolog
reproductive	RNA.HOG0015459	RNA.HOG0014130	0.807501	1.06582e-06	0.0395308	0.827105	-3.84854	0.000118823	0.027283	+/0	-0.76797	0.76797	TRUE	duf 4220 domain containing protein	protein kinase domain containing|nuclear pore complex protein nup
reproductive	RNA.HOG0020688	RNA.HOG0024487	-0.8215	4.81394e-07	-0.080982	0.654149	3.84854	0.000118825	0.027283	-/0	0.740518	0.740518	TRUE	gata type transcription activator n terminal domain containing protein	pentatricopeptide repeat containing protein
reproductive	RNA.HOG0014513	RNA.HOG0019617	0.364658	0.073095	-0.603098	0.000203311	-3.84852	0.000118831	0.0272838	0/-	-0.967756	0.967756	TRUE	quality protein pentatricopeptide repeat containing|pentatricopeptide repeat containing protein	choline transporter protein
reproductive	RNA.HOG0018107	RNA.HOG0020692	0.707196	7.72159e-05	-0.196122	0.274016	-3.84852	0.000118831	0.0272838	+/0	-0.903318	0.903318	TRUE	aspartyl aminopeptidase	protein arginine methyltransferase ndufaf
reproductive	RNA.HOG0019244	RNA.HOG0025065	0.737854	2.55994e-05	-0.133688	0.458265	-3.84851	0.000118839	0.0272849	+/0	-0.871542	0.871542	TRUE	alpha beta hydrolase fold domain containing protein	phospholipid glycerol acyltransferase domain containing protein
reproductive	RNA.HOG0023296	RNA.HOG0020330	0.81502	7.01223e-07	0.0614795	0.733949	-3.84851	0.00011884	0.0272849	+/0	-0.75354	0.75354	TRUE	duf 679 domain containing protein	glycine cleavage system h protein 1 mitochondrial
reproductive	RNA.HOG0017608	RNA.HOG0016988	-0.651226	0.000422155	0.293887	0.0969054	3.84849	0.000118847	0.0272856	-/0	0.945113	0.945113	TRUE	acetyl coa carboxylase	bro domain containing protein
reproductive	RNA.HOG0023232	RNA.HOG0019142	-0.767331	7.61342e-06	0.0663376	0.713775	3.84849	0.000118847	0.0272856	-/0	0.833669	0.833669	TRUE	vq domain containing protein	protein root uvb sensitive 1 chloroplastic
reproductive	RNA.HOG0018006	RNA.HOG0014340	0.840356	1.47074e-07	0.141195	0.433178	-3.8485	0.000118845	0.0272856	+/0	-0.699162	0.699162	TRUE	thioredoxin domain containing protein	gtp diphosphokinase
reproductive	RNA.HOG0015390	RNA.HOG0015709	-0.671399	0.000238391	0.260785	0.142694	3.84848	0.000118853	0.0272862	-/0	0.932184	0.932184	TRUE	glycosyl transferase cap domain containing protein	30s ribosomal protein s9 chloroplastic
reproductive	RNA.HOG0019190	RNA.HOG0019297	0.811974	8.32703e-07	0.0525095	0.771653	-3.84848	0.000118852	0.0272862	+/0	-0.759464	0.759464	TRUE	wat protein	aldehyde oxygenase deformylating
reproductive	RNA.HOG0013163	RNA.HOG0021783	-0.0914263	0.663824	0.756744	3.4787e-07	3.84847	0.000118857	0.0272867	0/+	0.848171	0.848171	TRUE	duf 4220 domain containing protein	duf 304 domain containing protein
reproductive	RNA.HOG0016254	RNA.HOG0016294	0.897497	1.20721e-09	0.361808	0.0385492	-3.84847	0.000118858	0.0272867	+/+	-0.535689	0.535689	TRUE	nrap protein domain containing	sam dependent mtase rsmb nop type domain containing protein
reproductive	RNA.HOG0016428	RNA.HOG0019605	-0.508547	0.00943635	0.477285	0.00497508	3.84845	0.000118865	0.027288	-/+	0.985831	0.985831	TRUE	t snare coiled coil homology domain containing protein	mitochondrial outer membrane protein porin
reproductive	RNA.HOG0022536	RNA.HOG0016539	-0.627871	0.00077878	0.32956	0.0610841	3.84845	0.000118867	0.0272882	-/0	0.957431	0.957431	TRUE	pre mrna splicing factor protein	set domain containing protein
reproductive	RNA.HOG0024392	RNA.HOG0016862	0.614478	0.00108285	-0.348854	0.0466186	-3.84843	0.000118875	0.0272897	+/-	-0.963333	0.963333	TRUE	unknown protein	inositol pentakisphosphate 2 kinase
reproductive	RNA.HOG0015661	RNA.HOG0018161	0.650833	0.000426714	-0.294495	0.0961849	-3.84843	0.000118878	0.0272899	+/0	-0.945327	0.945327	TRUE	exocyst subunit exo family protein	mms nucleotide excision repair protein
reproductive	RNA.HOG0016310	RNA.HOG0023787	0.676849	0.000202782	-0.251436	0.158099	-3.84842	0.00011888	0.02729	+/0	-0.928285	0.928285	TRUE	duf 4005 domain containing protein	mitochondrial processing peptidase subunit alpha
reproductive	RNA.HOG0023274	RNA.HOG0019608	0.710911	6.80499e-05	-0.188899	0.292425	-3.84842	0.000118884	0.0272901	+/0	-0.89981	0.89981	TRUE	caax amino terminal protease family protein	atp dependent s nad p h hydrate dehydratase
reproductive	RNA.HOG0018450	RNA.HOG0018931	0.751714	1.47754e-05	-0.102966	0.568537	-3.84841	0.000118886	0.0272901	+/0	-0.85468	0.85468	TRUE	heme peroxidase protein	arath u box domain containing protein
reproductive	RNA.HOG0013205	RNA.HOG0020773	0.794891	2.06862e-06	0.00435927	0.980792	-3.84842	0.000118882	0.0272901	+/0	-0.790532	0.790532	TRUE	transglycosylase slt domain containing protein	expansin
reproductive	RNA.HOG0017198	RNA.HOG0015632	0.821382	4.84748e-07	0.0806591	0.655443	-3.84841	0.000118886	0.0272901	+/0	-0.740723	0.740723	TRUE	thh tom domain containing protein	protein phosphatase
reproductive	RNA.HOG0025432	RNA.HOG0017898	0.607736	0.00127131	-0.358264	0.0406356	-3.8484	0.00011889	0.0272901	+/-	-0.965999	0.965999	TRUE	fyve type domain containing protein	pentatricopeptide repeat containing protein
reproductive	RNA.HOG0022813	RNA.HOG0015138	0.729066	3.56556e-05	-0.152293	0.397512	-3.84841	0.000118888	0.0272901	+/0	-0.881358	0.881358	TRUE	phospholipid glycerol acyltransferase domain containing protein	c terminal domain containing protein
reproductive	RNA.HOG0010233	RNA.HOG0018447	0.782108	3.87401e-06	-0.0294294	0.870853	-3.8484	0.000118893	0.0272905	+/0	-0.811537	0.811537	TRUE	peptidase a1 domain containing protein	sgnh hydrolase type esterase domain containing protein
reproductive	RNA.HOG0019919	RNA.HOG0014936	-0.597805	0.00159995	0.371779	0.0331395	3.84839	0.000118897	0.0272908	-/+	0.969585	0.969585	TRUE	c2 and domain containing protein	preprotein translocase subunit sece
reproductive	RNA.HOG0020031	RNA.HOG0022778	0.636912	0.000618045	-0.316049	0.0731648	-3.84839	0.000118896	0.0272908	+/0	-0.952961	0.952961	TRUE	serine threonine protein kinase sapk	fas domain containing protein
reproductive	RNA.HOG0016395	RNA.HOG0013438	0.47396	0.0166902	-0.511709	0.00233579	-3.84837	0.000118904	0.0272914	+/-	-0.985669	0.985669	TRUE	65 kda microtubule associated protein	dnaj domain containing protein
reproductive	RNA.HOG0015647	RNA.HOG0024176	-0.513711	0.00862288	0.471853	0.00556708	3.84838	0.000118901	0.0272914	-/+	0.985563	0.985563	TRUE	adp ribosylation factor gtpase activating protein agd|arf gap domain containing protein	flap endonuclease 1
reproductive	RNA.HOG0022760	RNA.HOG0013917	-0.717841	5.34802e-05	0.175205	0.329441	3.84838	0.000118903	0.0272914	-/0	0.893046	0.893046	TRUE	quality protein transcription repressor ofp	brct domain containing protein
reproductive	RNA.HOG0021034	RNA.HOG0021328	-0.609767	0.00121179	0.355439	0.0423628	3.84837	0.000118908	0.0272916	-/+	0.965205	0.965205	TRUE	eukaryotic translation initiation factor subunit i	heptahelical transmembrane protein adipor
reproductive	RNA.HOG0020710	RNA.HOG0017619	-0.722144	4.58858e-05	0.166528	0.354325	3.84837	0.000118908	0.0272916	-/0	0.888672	0.888672	TRUE	t snare coiled coil homology domain containing protein	engc gtpase domain containing protein
reproductive	RNA.HOG0018269	RNA.HOG0018072	-0.800061	1.58511e-06	-0.0185755	0.918279	3.84836	0.000118912	0.0272918	-/0	0.781485	0.781485	TRUE	pentatricopeptide repeat containing protein	glycosyltransferases
reproductive	RNA.HOG0014665	RNA.HOG0015420	0.894345	1.68306e-09	0.347875	0.0472798	-3.84836	0.000118912	0.0272918	+/+	-0.546471	0.546471	TRUE	dexh box atp dependent rna helicase	translation factor guf homolog chloroplastic
reproductive	RNA.HOG0023692	RNA.HOG0019068	-0.681728	0.000174938	0.242911	0.173161	3.84835	0.000118914	0.027292	-/0	0.924639	0.924639	TRUE	heme peroxidase protein	tetrahydrofolate dehydrogenase cyclohydrolase domain containing protein
reproductive	RNA.HOG0016931	RNA.HOG0025609	-0.587657	0.00200852	0.385173	0.0268614	3.84835	0.000118917	0.0272923	-/+	0.97283	0.97283	TRUE	anaphase promoting complex subunit protein	ring type e3 ubiquitin transferase
reproductive	RNA.HOG0019217	RNA.HOG0014867	0.791505	2.45288e-06	-0.00475155	0.979063	-3.84834	0.000118919	0.0272924	+/0	-0.796256	0.796256	TRUE	pectate lyase protein	ras protein rab11d
reproductive	RNA.HOG0012687	RNA.HOG0024573	0.488021	0.0133273	-0.498071	0.00318097	-3.84834	0.000118923	0.0272926	+/-	-0.986092	0.986092	TRUE	soluble starch synthase 2 1 chloroplastic amyloplastic	pentatricopeptide repeat containing protein
reproductive	RNA.HOG0025744	RNA.HOG0024263	-0.506492	0.00977722	0.479391	0.00476051	3.84833	0.000118926	0.0272926	-/+	0.985884	0.985884	TRUE	ubc core domain containing protein	glycosyltransferase protein
reproductive	RNA.HOG0010188	RNA.HOG0023724	-0.382116	0.0594275	0.589996	0.000301836	3.84833	0.000118926	0.0272926	0/+	0.972112	0.972112	TRUE	dna polymerase iii gamma subunit domain containing protein	transcription repressor
reproductive	RNA.HOG0015197	RNA.HOG0019240	-0.672136	0.000233276	0.259493	0.144755	3.84833	0.000118926	0.0272926	-/0	0.931629	0.931629	TRUE	pyrophosphate fructose 6 phosphate 1 phosphotransferase subunit alpha	glucan endo beta d glucosidase
reproductive	RNA.HOG0023828	RNA.HOG0019961	0.813332	7.71562e-07	0.0565415	0.754636	-3.84833	0.000118928	0.0272926	+/0	-0.756791	0.756791	TRUE	protein kinase domain containing	abc transporter b family member
reproductive	RNA.HOG0014518	RNA.HOG0013931	-0.657542	0.000354577	0.283716	0.109586	3.84831	0.000118934	0.0272937	-/0	0.941258	0.941258	TRUE	ribosomal rna processing protein n terminal domain containing	nadh ubiquinone reductase non electrogenic
reproductive	RNA.HOG0015895	RNA.HOG0023834	-0.460839	0.0204259	0.523979	0.00174971	3.8483	0.000118941	0.027295	-/+	0.984819	0.984819	TRUE	bifunctional aspartokinase homoserine dehydrogenase 1	dna directed rna polymerase subunit domain containing protein
reproductive	RNA.HOG0016335	RNA.HOG0018750	-0.431037	0.0314625	0.55044	0.000903384	3.84828	0.000118948	0.0272959	-/+	0.981477	0.981477	TRUE	pectin acetylesterase	reca family profile domain containing protein
reproductive	RNA.HOG0023256	RNA.HOG0021044	0.382402	0.0592216	-0.589768	0.000303868	-3.84828	0.000118951	0.0272959	0/-	-0.97217	0.97217	TRUE	chromo domain containing protein	mitochondrial import inner membrane translocase subunit tim family protein
reproductive	RNA.HOG0021524	RNA.HOG0017584	0.63389	0.000668222	-0.320574	0.0689276	-3.84828	0.000118951	0.0272959	+/0	-0.954465	0.954465	TRUE	ring ch type domain containing protein	auxin responsive protein iaa
reproductive	RNA.HOG0011555	RNA.HOG0018280	0.120123	0.567359	-0.744042	6.94763e-07	-3.84828	0.00011895	0.0272959	0/-	-0.864166	0.864166	TRUE	altered inheritance of mitochondria protein 24 mitochondrial	gata transcription factor protein
reproductive	RNA.HOG0025969	RNA.HOG0020549	-0.70624	7.9744e-05	0.19789	0.269627	3.84827	0.000118953	0.027296	-/0	0.904131	0.904131	TRUE	unknown protein	bub n terminal domain containing protein
reproductive	RNA.HOG0011307	RNA.HOG0016752	0.422635	0.0353118	-0.557554	0.000749186	-3.84825	0.000118962	0.0272971	+/-	-0.98019	0.98019	TRUE	cbs domain containing protein	vacuolar protein sorting associated homolog
reproductive	RNA.HOG0016835	RNA.HOG0016745	-0.569538	0.00296133	0.408104	0.01839	3.84825	0.000118964	0.0272971	-/+	0.977642	0.977642	TRUE	fcp homology domain containing protein	dna directed rna polymerase iii subunit
reproductive	RNA.HOG0021477	RNA.HOG0024177	-0.374853	0.0648501	0.59548	0.00025635	3.84825	0.000118963	0.0272971	0/+	0.970334	0.970334	TRUE	ankyrin repeat containing protein|pgg domain containing protein	unknown protein
reproductive	RNA.HOG0018127	RNA.HOG0020660	0.709368	7.17344e-05	-0.191855	0.284798	-3.84825	0.000118963	0.0272971	+/0	-0.901223	0.901223	TRUE	zinc finger phd type domain containing protein	rho gap domain containing protein
reproductive	RNA.HOG0018148	RNA.HOG0015420	-0.840989	1.40974e-07	-0.143378	0.426025	3.84824	0.000118971	0.0272984	-/0	0.697611	0.697611	TRUE	e3 ubiquitin protein ligase ring	translation factor guf homolog chloroplastic
reproductive	RNA.HOG0017232	RNA.HOG0021147	-0.577107	0.00252477	0.398654	0.0215629	3.84821	0.000118983	0.0272991	-/+	0.975761	0.975761	TRUE	nadp dependent oxidoreductase domain containing protein	pentatricopeptide repeat containing protein
reproductive	RNA.HOG0023360	RNA.HOG0023822	0.62832	0.000770024	-0.32884	0.0616852	-3.84822	0.000118982	0.0272991	+/0	-0.95716	0.95716	TRUE	acid transporter transmembrane domain containing protein	shsp domain containing protein
reproductive	RNA.HOG0011998	RNA.HOG0013487	0.707449	7.65608e-05	-0.195556	0.27543	-3.84823	0.000118976	0.0272991	+/0	-0.903005	0.903005	TRUE	transcription factor bhlh	solute carrier family member 2
reproductive	RNA.HOG0017619	RNA.HOG0017180	0.708442	7.40288e-05	-0.193639	0.280257	-3.84822	0.000118978	0.0272991	+/0	-0.902081	0.902081	TRUE	engc gtpase domain containing protein	f box domain containing protein
reproductive	RNA.HOG0023803	RNA.HOG0023618	0.739859	2.36928e-05	-0.129269	0.473389	-3.84822	0.00011898	0.0272991	+/0	-0.869127	0.869127	TRUE	arath mitogen activated protein kinase	11 beta hydroxysteroid dehydrogenase 1b
reproductive	RNA.HOG0017699	RNA.HOG0013960	-0.870492	1.5492e-08	-0.249561	0.161329	3.84821	0.000118983	0.0272991	-/0	0.620931	0.620931	TRUE	pollen ole e allergen and extensin family protein	histidine kinase hsp atpase domain containing protein
reproductive	RNA.HOG0023526	RNA.HOG0018962	-0.736135	2.73411e-05	0.137297	0.446108	3.8482	0.000118988	0.0272999	-/0	0.873432	0.873432	TRUE	phytocyanin domain containing protein	cathepsin propeptide inhibitor domain containing protein
reproductive	RNA.HOG0013332	RNA.HOG0018021	0.906938	4.16745e-10	0.405186	0.0193251	-3.84819	0.000118996	0.0273013	+/+	-0.501752	0.501752	TRUE	methylthioribose phosphate isomerase	dna nam helicase c terminal domain containing protein
reproductive	RNA.HOG0023753	RNA.HOG0016653	0.630982	0.000719818	-0.324892	0.0650663	-3.84818	0.000119	0.0273018	+/0	-0.955873	0.955873	TRUE	duf 4408 domain containing protein	trna guanine 26 n 2 dimethyltransferase
reproductive	RNA.HOG0021843	RNA.HOG0010017	-0.511338	0.00898912	0.474302	0.00529313	3.84815	0.000119011	0.027302	-/+	0.985639	0.985639	TRUE	4 coumarate coa ligase	fcp homology domain containing protein
reproductive	RNA.HOG0012229	RNA.HOG0022090	-0.440514	0.0275309	0.542207	0.00111615	3.84815	0.000119012	0.027302	-/+	0.982721	0.982721	TRUE	o fucosyltransferase family protein	kxdl domain containing protein
reproductive	RNA.HOG0014216	RNA.HOG0014707	-0.611957	0.0011503	0.352328	0.0443329	3.84815	0.000119015	0.027302	-/+	0.964285	0.964285	TRUE	heat stress transcription factor a 1	protein creg
reproductive	RNA.HOG0013358	RNA.HOG0019507	-0.666873	0.000272005	0.268325	0.13109	3.84817	0.000119006	0.027302	-/0	0.935198	0.935198	TRUE	myosin heavy chain	gdsl esterase lipase
reproductive	RNA.HOG0017559	RNA.HOG0018133	0.705151	8.27142e-05	-0.199941	0.264594	-3.84815	0.000119015	0.027302	+/0	-0.905092	0.905092	TRUE	cystic fibrosis transmembrane conductance regulator	secreted protein
reproductive	RNA.HOG0015772	RNA.HOG0019236	-0.711274	6.72081e-05	0.188125	0.294444	3.84817	0.000119002	0.027302	-/0	0.899399	0.899399	TRUE	integrator complex subunit	hemerythrin domain containing protein
reproductive	RNA.HOG0014847	RNA.HOG0022219	0.725838	4.01429e-05	-0.158912	0.377067	-3.84816	0.00011901	0.027302	+/0	-0.884751	0.884751	TRUE	dna topoisomerase	elongator complex protein
reproductive	RNA.HOG0022285	RNA.HOG0022923	0.736833	2.66217e-05	-0.135786	0.451175	-3.84815	0.000119012	0.027302	+/0	-0.872619	0.872619	TRUE	fibronectin type iii domain containing protein	f box protein
reproductive	RNA.HOG0022035	RNA.HOG0017771	0.780387	4.20205e-06	-0.0337763	0.851973	-3.84817	0.000119004	0.027302	+/0	-0.814164	0.814164	TRUE	rrna adenine n 6 methyltransferase	cation efflux protein cytoplasmic domain containing
reproductive	RNA.HOG0017023	RNA.HOG0016539	-0.791584	2.44319e-06	0.00448308	0.980246	3.84814	0.000119016	0.027302	-/0	0.796067	0.796067	TRUE	protein trichome birefringence	set domain containing protein
reproductive	RNA.HOG0024467	RNA.HOG0021024	-0.686815	0.000149534	0.233831	0.190295	3.84813	0.000119021	0.027303	-/0	0.920646	0.920646	TRUE	duf 3741 domain containing protein	pentatricopeptide repeat containing protein
reproductive	RNA.HOG0014511	RNA.HOG0024927	0.53571	0.00578101	-0.447859	0.00895943	-3.84813	0.000119024	0.0273033	+/-	-0.983569	0.983569	TRUE	transcription factor cbf nf y archaeal histone domain containing protein	f box domain containing protein
reproductive	RNA.HOG0023596	RNA.HOG0018010	-0.705415	8.19856e-05	0.199427	0.26585	3.84811	0.000119032	0.0273047	-/0	0.904842	0.904842	TRUE	very long chain aldehyde decarbonylase gl	pentacotripeptide repeat containing protein
reproductive	RNA.HOG0014803	RNA.HOG0021889	-0.541007	0.00522952	0.441868	0.0100385	3.84809	0.000119042	0.0273049	-/+	0.982875	0.982875	TRUE	1 4 alpha glucan branching enzyme 2 chloroplastic amyloplastic	dnaj containing protein domain
reproductive	RNA.HOG0016770	RNA.HOG0011159	-0.691478	0.000129144	0.225407	0.20722	3.8481	0.00011904	0.0273049	-/0	0.916886	0.916886	TRUE	pectin acetylesterase	protein wave
reproductive	RNA.HOG0017064	RNA.HOG0013410	0.722745	4.49058e-05	-0.165231	0.358137	-3.84809	0.000119042	0.0273049	+/0	-0.887976	0.887976	TRUE	peptidase s9 prolyl oligopeptidase catalytic domain containing protein	aarf domain containing protein kinase
reproductive	RNA.HOG0012654	RNA.HOG0012454	-0.845596	1.02959e-07	-0.159	0.376801	3.8481	0.000119036	0.0273049	-/0	0.686596	0.686596	TRUE	adp ribosylation factor gtpase activating protein agd isoform x3	protein kinase domain containing
reproductive	RNA.HOG0019465	RNA.HOG0015712	0.234848	0.258469	0.866646	7.07503e-11	3.8481	0.000119039	0.0273049	0/+	0.631798	0.631798	TRUE	nusb rsmb tim domain containing protein	rrm domain containing protein
reproductive	RNA.HOG0013434	RNA.HOG0024540	0.434963	0.0297823	-0.547023	0.000986921	-3.84808	0.000119046	0.0273052	+/-	-0.981986	0.981986	TRUE	abc transporter domain containing protein	rho gap domain containing protein
reproductive	RNA.HOG0018516	RNA.HOG0011100	-0.677697	0.000197682	0.249878	0.16078	3.84808	0.000119046	0.0273052	-/0	0.927575	0.927575	TRUE	caax protease protein	lactoylglutathione lyase
reproductive	RNA.HOG0013378	RNA.HOG0018522	0.444923	0.0258416	-0.538307	0.00123146	-3.84807	0.000119052	0.0273054	+/-	-0.983231	0.983231	TRUE	duf 3741 domain protein	survival motor neuron tudor domain containing protein
reproductive	RNA.HOG0023716	RNA.HOG0014762	-0.602813	0.00142611	0.364935	0.0367809	3.84807	0.000119051	0.0273054	-/+	0.967749	0.967749	TRUE	gdsl esterase lipase	protein serine threonine phosphatase|serine threonine protein kinase
reproductive	RNA.HOG0019675	RNA.HOG0022965	-0.764469	8.62912e-06	0.0731088	0.685973	3.84807	0.000119052	0.0273054	-/0	0.837578	0.837578	TRUE	dna polymerase epsilon subunit domain containing protein	major facilitator superfamily mfs profile domain containing protein
reproductive	RNA.HOG0020318	RNA.HOG0012842	0.79121	2.4892e-06	-0.00546325	0.975928	-3.84807	0.000119053	0.0273055	+/0	-0.796673	0.796673	TRUE	formyl transferase n terminal domain containing protein	organelle rrm domain containing protein 6 chloroplastic
reproductive	RNA.HOG0015907	RNA.HOG0020407	0.38964	0.0541871	-0.584152	0.000358063	-3.84806	0.000119058	0.0273058	0/-	-0.973792	0.973792	TRUE	telomere repeat binding protein	equilibrative nucleotide transporter
reproductive	RNA.HOG0016092	RNA.HOG0014834	-0.739471	2.40517e-05	0.130067	0.470637	3.84806	0.000119057	0.0273058	-/0	0.869538	0.869538	TRUE	filament plant protein	serine threonine protein kinase nek
reproductive	RNA.HOG0010188	RNA.HOG0021393	-0.670259	0.0002465	0.262604	0.139829	3.84805	0.000119062	0.0273062	-/0	0.932862	0.932862	TRUE	dna polymerase iii gamma subunit domain containing protein	late embryogenesis abundant protein lea subgroup domain containing
reproductive	RNA.HOG0014125	RNA.HOG0022352	0.696441	0.000110167	-0.216287	0.226686	-3.84804	0.000119067	0.0273062	+/0	-0.912728	0.912728	TRUE	fcp homology domain containing protein	maternal effect embryo arrest protein
reproductive	RNA.HOG0019933	RNA.HOG0021393	0.821376	4.84942e-07	0.0807423	0.65511	-3.84804	0.000119067	0.0273062	+/0	-0.740633	0.740633	TRUE	heme peroxidase protein	late embryogenesis abundant protein lea subgroup domain containing
reproductive	RNA.HOG0019256	RNA.HOG0013483	0.833886	2.24581e-07	0.120065	0.505705	-3.84804	0.000119067	0.0273062	+/0	-0.713821	0.713821	TRUE	pentatricopeptide repeat containing protein chloroplastic	rna polymerase ii subunit b1 ctd phosphatase rpap homolog
reproductive	RNA.HOG0014232	RNA.HOG0014866	-0.742367	2.14856e-05	0.123743	0.49266	3.84803	0.00011907	0.0273065	-/0	0.866109	0.866109	TRUE	protein kinase domain containing	pra family protein
reproductive	RNA.HOG0022510	RNA.HOG0022887	-0.566025	0.00318478	0.412359	0.0170937	3.84801	0.000119081	0.027308	-/+	0.978384	0.978384	TRUE	zinc finger protein constans	glycine rich rna binding protein 2 mitochondrial
reproductive	RNA.HOG0019571	RNA.HOG0013201	0.756094	1.23288e-05	-0.0928053	0.607476	-3.84801	0.000119081	0.027308	+/0	-0.848899	0.848899	TRUE	tyrosine specific protein phosphatases domain containing|dual specificity phosphatase domain containing protein	yth domain containing family protein
reproductive	RNA.HOG0018878	RNA.HOG0018231	-0.757508	1.16192e-05	0.0895217	0.620296	3.84801	0.000119081	0.027308	-/0	0.84703	0.84703	TRUE	3 ketoacyl coa synthase	3 2 5 bisphosphate nucleotidase
reproductive	RNA.HOG0014749	RNA.HOG0017963	-0.372183	0.066937	0.597435	0.000241681	3.848	0.000119084	0.0273083	0/+	0.969618	0.969618	TRUE	embryonic stem cell specific 5 hydroxymethylcytosine binding protein	acyl [ carrier protein] hydrolase
reproductive	RNA.HOG0015958	RNA.HOG0020946	0.859005	3.88113e-08	0.206424	0.249091	-3.848	0.000119087	0.0273086	+/0	-0.65258	0.65258	TRUE	hma domain containing protein	cryja pathogenesis thaumatin protein
reproductive	RNA.HOG0023545	RNA.HOG0011643	0.459082	0.0209742	-0.525531	0.00168564	-3.84799	0.000119092	0.0273095	+/-	-0.984613	0.984613	TRUE	unknown protein	bzip domain containing protein
reproductive	RNA.HOG0022326	RNA.HOG0014927	-0.490454	0.0128065	0.495586	0.0033606	3.84798	0.000119097	0.02731	-/+	0.98604	0.98604	TRUE	transducin wd repeat superfamily protein	duf 4005 domain containing protein
reproductive	RNA.HOG0020873	RNA.HOG0006635	0.691233	0.000130153	-0.225822	0.206364	-3.84798	0.000119097	0.02731	+/0	-0.917055	0.917055	TRUE	mhd domain containing protein	importin n terminal domain containing protein
reproductive	RNA.HOG0023665	RNA.HOG0016457	0.623882	0.000860452	-0.335271	0.0564765	-3.84796	0.000119104	0.0273101	+/0	-0.959153	0.959153	TRUE	leucine rich repeat containing n terminal plant type domain protein	protein disulfide isomerase
reproductive	RNA.HOG0017446	RNA.HOG0018021	-0.691615	0.000128585	0.225124	0.207807	3.84797	0.000119103	0.0273101	-/0	0.916739	0.916739	TRUE	inosine uridine preferring nucleoside hydrolase domain containing protein	dna nam helicase c terminal domain containing protein
reproductive	RNA.HOG0020903	RNA.HOG0014664	-0.716562	5.59401e-05	0.177644	0.322646	3.84797	0.000119103	0.0273101	-/0	0.894206	0.894206	TRUE	casp protein 1b1	serine aminopeptidase s33 domain containing protein
reproductive	RNA.HOG0020526	RNA.HOG0015045	-0.666454	0.000275314	0.268971	0.130129	3.84796	0.000119106	0.0273101	-/0	0.935425	0.935425	TRUE	gdsl esterase lipase	kinesin protein kin
reproductive	RNA.HOG0018750	RNA.HOG0016534	-0.61381	0.00110038	0.349678	0.0460679	3.84796	0.000119108	0.0273102	-/+	0.963489	0.963489	TRUE	reca family profile domain containing protein	duf 3741 domain containing protein
reproductive	RNA.HOG0023473	RNA.HOG0015435	0.750701	1.53991e-05	-0.105138	0.560363	-3.84795	0.00011911	0.0273103	+/0	-0.85584	0.85584	TRUE	hhh gpd domain containing protein	cupin type domain containing protein
reproductive	RNA.HOG0014265	RNA.HOG0022379	-0.683888	0.000163725	0.238993	0.180415	3.84795	0.000119112	0.0273104	-/0	0.922881	0.922881	TRUE	pentatricopeptide repeat containing protein	heptahelical transmembrane protein adipor
reproductive	RNA.HOG0017835	RNA.HOG0009734	-0.583789	0.00218618	0.390079	0.0248214	3.84794	0.000119115	0.0273108	-/+	0.973869	0.973869	TRUE	pentacotripeptide repeat region of prorp domain containing protein	homeobox domain containing protein
reproductive	RNA.HOG0023971	RNA.HOG0024019	0.639353	0.000579932	-0.312222	0.0769029	-3.84794	0.000119117	0.0273111	+/0	-0.951575	0.951575	TRUE	carboxypeptidase	paired amphipathic helix protein sin
reproductive	RNA.HOG0018269	RNA.HOG0021964	0.600475	0.00150513	-0.36807	0.0350745	-3.84792	0.000119125	0.027312	+/-	-0.968546	0.968546	TRUE	pentatricopeptide repeat containing protein	u1 type domain containing protein
reproductive	RNA.HOG0023892	RNA.HOG0019436	-0.63727	0.000612322	0.315388	0.0738002	3.84792	0.000119124	0.027312	-/0	0.952658	0.952658	TRUE	alpha beta hydrolase fold domain containing protein	unknown protein
reproductive	RNA.HOG0009911	RNA.HOG0020838	-0.690578	0.000132877	0.226991	0.203962	3.8479	0.000119132	0.0273128	-/0	0.917569	0.917569	TRUE	lactb winged helix domain containing protein	nifu protein 1 chloroplastic
reproductive	RNA.HOG0022167	RNA.HOG0019247	0.72755	3.77043e-05	-0.155306	0.388126	-3.84791	0.000119131	0.0273128	+/0	-0.882857	0.882857	TRUE	peroxisomal membrane protein	pre mrna factor protein
reproductive	RNA.HOG0020947	RNA.HOG0011171	-0.812185	8.22907e-07	-0.0532902	0.76835	3.8479	0.000119132	0.0273128	-/0	0.758895	0.758895	TRUE	atp synthase gamma chain 1 chloroplastic	lon protease homolog 1 mitochondrial
reproductive	RNA.HOG0017545	RNA.HOG0019545	-0.606054	0.00132249	0.360459	0.0393328	3.8479	0.000119135	0.027313	-/+	0.966513	0.966513	TRUE	tetratricopeptide repeat tpr superfamily protein	jmjc domain containing protein
reproductive	RNA.HOG0016810	RNA.HOG0010855	0.499581	0.0110001	-0.486393	0.00410347	-3.84789	0.000119138	0.027313	+/-	-0.985974	0.985974	TRUE	mitochondrial glycoprotein protein	ghmp kinase terminal domain containing protein
reproductive	RNA.HOG0018986	RNA.HOG0024263	-0.636134	0.000630641	0.3171	0.0721631	3.84789	0.000119138	0.027313	-/0	0.953234	0.953234	TRUE	ranbp type domain containing protein	glycosyltransferase protein
reproductive	RNA.HOG0011532	RNA.HOG0016408	0.684837	0.000158998	-0.237291	0.183631	-3.84788	0.000119144	0.027314	+/0	-0.922128	0.922128	TRUE	major facilitator superfamily mfs profile domain containing protein	b box type domain containing protein
reproductive	RNA.HOG0014916	RNA.HOG0012401	0.393745	0.0514833	-0.580915	0.000393062	-3.84788	0.000119146	0.0273142	0/-	-0.97466	0.97466	TRUE	potassium channel kat	bacterial surface antigen d15 domain containing protein
reproductive	RNA.HOG0017122	RNA.HOG0021000	0.71569	5.76754e-05	-0.179351	0.317943	-3.84787	0.000119151	0.0273145	+/0	-0.895041	0.895041	TRUE	duf 1618 domain containing protein	receptor homology region transmembrane domain and ring containing protein
reproductive	RNA.HOG0014803	RNA.HOG0012034	0.735515	2.7994e-05	-0.138531	0.441993	-3.84787	0.00011915	0.0273145	+/0	-0.874046	0.874046	TRUE	1 4 alpha glucan branching enzyme 2 chloroplastic amyloplastic	rrm domain containing protein|ubp associated protein 2a
reproductive	RNA.HOG0021145	RNA.HOG0005815	-0.719175	5.1015e-05	0.172391	0.337391	3.84786	0.000119152	0.0273146	-/0	0.891566	0.891566	TRUE	pentatricopeptide repeat containing protein mitochondrial	adp ribosylation factor 2
reproductive	RNA.HOG0021329	RNA.HOG0022286	0.644156	0.000510832	-0.304808	0.0845658	-3.84784	0.000119164	0.0273166	+/0	-0.948964	0.948964	TRUE	expressed protein	indole glycerol phosphate synthase
reproductive	RNA.HOG0022921	RNA.HOG0021805	0.814937	7.04533e-07	0.0614205	0.734195	-3.84784	0.000119163	0.0273166	+/0	-0.753517	0.753517	TRUE	casp protein	duf 1005 protein
reproductive	RNA.HOG0023473	RNA.HOG0020001	-0.698464	0.000103163	0.212474	0.23518	3.84783	0.000119167	0.0273166	-/0	0.910938	0.910938	TRUE	hhh gpd domain containing protein	hexosyltransferase
reproductive	RNA.HOG0022144	RNA.HOG0015827	-0.723837	4.31704e-05	0.162932	0.364958	3.84783	0.000119167	0.0273166	-/0	0.886769	0.886769	TRUE	transcription termination factor mtef mitochondrial	mads box domain containing protein
reproductive	RNA.HOG0020781	RNA.HOG0020505	0.385071	0.0573246	-0.587639	0.000323485	-3.84782	0.000119172	0.0273173	0/-	-0.97271	0.97271	TRUE	web family protein	hnh nuclease domain containing protein
reproductive	RNA.HOG0012896	RNA.HOG0017619	-0.718038	5.31093e-05	0.174658	0.330977	3.84782	0.000119175	0.0273177	-/0	0.892696	0.892696	TRUE	arath trafficking protein particle complex ii specific subunit	engc gtpase domain containing protein
reproductive	RNA.HOG0014188	RNA.HOG0006635	0.775228	5.33919e-06	-0.0467155	0.796288	-3.84781	0.000119178	0.0273179	+/0	-0.821944	0.821944	TRUE	pentacotripeptide repeat region of prorp domain containing protein	importin n terminal domain containing protein
reproductive	RNA.HOG0020047	RNA.HOG0010853	0.688526	0.000141748	-0.230673	0.196523	-3.8478	0.000119181	0.0273184	+/0	-0.919199	0.919199	TRUE	shsp domain containing protein	quality protein qwrf motif containing
reproductive	RNA.HOG0018450	RNA.HOG0021871	-0.63019	0.000734443	0.325971	0.0641284	3.8478	0.000119186	0.0273191	-/0	0.956161	0.956161	TRUE	heme peroxidase protein	electron transfer flavoprotein subunit alpha mitochondrial
reproductive	RNA.HOG0022253	RNA.HOG0017708	0.88487	4.30705e-09	0.307456	0.0817646	-3.84779	0.000119188	0.0273192	+/0	-0.577414	0.577414	TRUE	pdz domain containing protein	cyanobacterial aminoacyl trna synthetase caad domain containing protein
reproductive	RNA.HOG0019994	RNA.HOG0010891	0.495844	0.0117124	-0.490153	0.00378407	-3.84779	0.00011919	0.0273194	+/-	-0.985997	0.985997	TRUE	tlc domain containing protein 4	tog domain containing protein
reproductive	RNA.HOG0017608	RNA.HOG0020384	-0.644392	0.000507636	0.304428	0.0849738	3.84778	0.000119192	0.0273195	-/0	0.94882	0.94882	TRUE	acetyl coa carboxylase	protein kinase domain containing
reproductive	RNA.HOG0022556	RNA.HOG0009246	-0.4001	0.0475073	0.575876	0.000453585	3.84778	0.000119195	0.0273197	-/+	0.975976	0.975976	TRUE	alpha beta hydrolase fold domain containing protein	otu domain containing protein
reproductive	RNA.HOG0011263	RNA.HOG0004901	0.133777	0.52379	0.838061	1.16575e-09	3.84777	0.000119196	0.0273197	0/+	0.704284	0.704284	TRUE	wpp domain associated protein	tryptophan synthase beta chain palp domain containing protein
reproductive	RNA.HOG0022068	RNA.HOG0020008	0.695916	0.000112049	-0.217182	0.224723	-3.84776	0.000119203	0.0273206	+/0	-0.913098	0.913098	TRUE	pentatricopeptide repeat containing protein	soluble starch synthase 2 1 chloroplastic amyloplastic
reproductive	RNA.HOG0017112	RNA.HOG0023274	0.857994	4.19158e-08	0.202805	0.257669	-3.84776	0.000119202	0.0273206	+/0	-0.655189	0.655189	TRUE	exostosin gt domain containing protein	caax amino terminal protease family protein
reproductive	RNA.HOG0015006	RNA.HOG0021931	0.67678	0.000203199	-0.251377	0.158201	-3.84775	0.000119208	0.0273214	+/0	-0.928158	0.928158	TRUE	aldehyde dehydrogenase domain containing protein	sti domain containing protein
reproductive	RNA.HOG0020564	RNA.HOG0015435	-0.737102	2.63484e-05	0.135095	0.453504	3.84775	0.00011921	0.0273215	-/0	0.872197	0.872197	TRUE	protein brick	cupin type domain containing protein
reproductive	RNA.HOG0019658	RNA.HOG0016852	0.779236	4.43522e-06	-0.0365912	0.839789	-3.84774	0.000119211	0.0273215	+/0	-0.815827	0.815827	TRUE	s adenosyl l methionine dependent methyltransferase	tpx c terminal domain containing protein
reproductive	RNA.HOG0014890	RNA.HOG0018449	-0.733864	2.98016e-05	0.14201	0.4305	3.84773	0.000119217	0.0273223	-/0	0.875874	0.875874	TRUE	dna replication licensing factor mcm	flavin containing monooxygenase
reproductive	RNA.HOG0020306	RNA.HOG0013800	0.704401	8.48131e-05	-0.201257	0.261398	-3.84772	0.00011922	0.0273228	+/0	-0.905658	0.905658	TRUE	crib domain containing protein	late embryogenesis abundant protein lea subgroup domain containing
reproductive	RNA.HOG0016781	RNA.HOG0018983	0.544569	0.0048842	-0.437711	0.0108501	-3.84772	0.000119222	0.0273228	+/-	-0.98228	0.98228	TRUE	hth la type rna binding domain containing protein	fiber protein fb
reproductive	RNA.HOG0018308	RNA.HOG0024582	-0.544743	0.00486778	0.437508	0.0108911	3.84771	0.000119227	0.0273228	-/+	0.982251	0.982251	TRUE	heptahelical transmembrane protein adipor	zinc finger protein constans
reproductive	RNA.HOG0017180	RNA.HOG0013546	0.578855	0.00243215	-0.396324	0.0224108	-3.84771	0.000119228	0.0273228	+/-	-0.97518	0.97518	TRUE	f box domain containing protein	abc atypical kinase domain containing protein
reproductive	RNA.HOG0014565	RNA.HOG0018915	0.705593	8.14966e-05	-0.19898	0.266945	-3.84772	0.000119223	0.0273228	+/0	-0.904573	0.904573	TRUE	nucleolar protein	small nuclear ribonucleoprotein sm d1
reproductive	RNA.HOG0019227	RNA.HOG0013960	-0.833723	2.26934e-07	-0.119629	0.507263	3.84771	0.000119227	0.0273228	-/0	0.714094	0.714094	TRUE	ubiquitin domain containing protein	histidine kinase hsp atpase domain containing protein
reproductive	RNA.HOG0023618	RNA.HOG0020897	-0.52367	0.00721841	0.46104	0.00692706	3.84769	0.000119239	0.0273235	-/+	0.984709	0.984709	TRUE	11 beta hydroxysteroid dehydrogenase 1b	vacuolar import degradation vid c terminal domain containing protein
reproductive	RNA.HOG0021040	RNA.HOG0013931	-0.563285	0.00336885	0.415614	0.0161544	3.84768	0.000119244	0.0273235	-/+	0.978899	0.978899	TRUE	dna topoisomerase 3	nadh ubiquinone reductase non electrogenic
reproductive	RNA.HOG0022282	RNA.HOG0014866	0.571393	0.00284882	-0.405677	0.0191652	-3.84768	0.00011924	0.0273235	+/-	-0.977069	0.977069	TRUE	trna rrna methyltransferase spou type domain containing protein	pra family protein
reproductive	RNA.HOG0026060	RNA.HOG0021879	0.598544	0.00157324	-0.370617	0.0337363	-3.84768	0.000119241	0.0273235	+/-	-0.969161	0.969161	TRUE	swim type domain containing protein	protein lhcp translocation defect
reproductive	RNA.HOG0015631	RNA.HOG0011418	0.683982	0.000163248	-0.238752	0.180868	-3.84767	0.000119246	0.0273235	+/0	-0.922734	0.922734	TRUE	protein kinase domain containing	arath kinesin protein kin
reproductive	RNA.HOG0012392	RNA.HOG0019825	-0.748092	1.71148e-05	0.110946	0.538778	3.84768	0.00011924	0.0273235	-/0	0.859038	0.859038	TRUE	inositol polyphosphate multikinase	arath zinc finger ccch domain containing protein
reproductive	RNA.HOG0022162	RNA.HOG0010672	0.766878	7.76671e-06	-0.0672041	0.710196	-3.84767	0.000119245	0.0273235	+/0	-0.834082	0.834082	TRUE	casp protein	amidase domain containing protein
reproductive	RNA.HOG0014209	RNA.HOG0022115	0.801319	1.48395e-06	0.0222713	0.902091	-3.84768	0.000119244	0.0273235	+/0	-0.779047	0.779047	TRUE	lish domain containing protein	pentatricopeptide repeat containing protein
reproductive	RNA.HOG0021425	RNA.HOG0011171	-0.828274	3.19613e-07	-0.102239	0.571286	3.8477	0.000119233	0.0273235	-/0	0.726035	0.726035	TRUE	protein upstream of flc	lon protease homolog 1 mitochondrial
reproductive	RNA.HOG0020412	RNA.HOG0014665	-0.896157	1.39215e-09	-0.356037	0.0419921	3.84768	0.00011924	0.0273235	-/-	0.54012	0.54012	TRUE	aspergillus nuclease s1	dexh box atp dependent rna helicase
reproductive	RNA.HOG0015833	RNA.HOG0019260	0.715313	5.84394e-05	-0.180042	0.31605	-3.84766	0.000119251	0.0273239	+/0	-0.895355	0.895355	TRUE	phosphosulfolactate synthase	peptidase a1 domain containing protein
reproductive	RNA.HOG0022186	RNA.HOG0022075	0.719975	4.95857e-05	-0.170726	0.342149	-3.84766	0.000119251	0.0273239	+/0	-0.890701	0.890701	TRUE	transcription termination factor mterf chloroplastic	pentatricopeptide repeat containing protein
reproductive	RNA.HOG0022535	RNA.HOG0015652	-0.557582	0.00378113	0.422463	0.0143181	3.84765	0.000119257	0.0273244	-/+	0.980045	0.980045	TRUE	dof type domain containing protein	reca family profile domain containing protein
reproductive	RNA.HOG0024208	RNA.HOG0012474	-0.597287	0.00161893	0.372295	0.0328773	3.84765	0.000119255	0.0273244	-/+	0.969583	0.969583	TRUE	hrpn interacting protein from malus	auxin responsive protein iaa
reproductive	RNA.HOG0020802	RNA.HOG0010665	0.788293	2.87486e-06	-0.0130953	0.94234	-3.84765	0.000119257	0.0273244	+/0	-0.801388	0.801388	TRUE	thylakoid soluble phosphoprotein tsp	set domain containing protein
reproductive	RNA.HOG0021562	RNA.HOG0021028	-0.603261	0.00141141	0.364218	0.0371801	3.84763	0.000119265	0.0273255	-/+	0.967479	0.967479	TRUE	unknown protein	ddt domain containing protein
reproductive	RNA.HOG0014869	RNA.HOG0016970	0.648969	0.000448879	-0.297234	0.0929871	-3.84763	0.000119265	0.0273255	+/0	-0.946203	0.946203	TRUE	heat shock kda protein	eukaryotic translation initiation factor subunit l
reproductive	RNA.HOG0023931	RNA.HOG0022878	0.445488	0.0256313	-0.537716	0.00124982	-3.84762	0.000119273	0.0273257	+/-	-0.983204	0.983204	TRUE	protein kinase domain containing	expansin eg domain containing protein
reproductive	RNA.HOG0011126	RNA.HOG0017584	-0.576129	0.00257791	0.399743	0.0211754	3.84761	0.000119277	0.0273257	-/+	0.975872	0.975872	TRUE	phd type domain containing protein	auxin responsive protein iaa
reproductive	RNA.HOG0009536	RNA.HOG0019147	-0.280736	0.174039	0.659265	3.01358e-05	3.84761	0.000119274	0.0273257	0/+	0.940001	0.940001	TRUE	fe2og dioxygenase domain containing protein	transcription factor pur alpha
reproductive	RNA.HOG0013454	RNA.HOG0019620	0.697525	0.000106362	-0.214161	0.231395	-3.84761	0.000119274	0.0273257	+/0	-0.911687	0.911687	TRUE	gyf domain containing protein	secreted protein
reproductive	RNA.HOG0020047	RNA.HOG0021315	-0.71398	6.12161e-05	0.182668	0.308926	3.84762	0.00011927	0.0273257	-/0	0.896647	0.896647	TRUE	shsp domain containing protein	hth ost type domain containing protein
reproductive	RNA.HOG0014311	RNA.HOG0015958	0.828677	3.11748e-07	0.103535	0.566391	-3.84761	0.000119277	0.0273257	+/0	-0.725142	0.725142	TRUE	extra large guanine nucleotide binding protein|extra large g protein	hma domain containing protein
reproductive	RNA.HOG0019390	RNA.HOG0014802	0.880985	6.18519e-09	0.291457	0.0998281	-3.84761	0.000119275	0.0273257	+/0	-0.589528	0.589528	TRUE	pentatricopeptide repeat containing protein	aspartate carbamoyltransferase 1 chloroplastic
reproductive	RNA.HOG0015161	RNA.HOG0018142	0.458079	0.0212924	-0.52637	0.00165186	-3.84759	0.000119284	0.0273265	+/-	-0.984449	0.984449	TRUE	ring ch type domain containing protein	duf 642 domain containing protein
reproductive	RNA.HOG0026549	RNA.HOG0023698	0.595304	0.00169336	-0.374929	0.0315651	-3.8476	0.000119283	0.0273265	+/-	-0.970234	0.970234	TRUE	dth bdis consensus 1 brachypodium distachyon dna transposon tir harbinger transposase	transmembrane protein
reproductive	RNA.HOG0015443	RNA.HOG0020377	-0.704129	8.5587e-05	0.201739	0.260233	3.84759	0.000119285	0.0273265	-/0	0.905868	0.905868	TRUE	myosin motor domain containing protein	pentatricopeptide repeat containing protein 10
reproductive	RNA.HOG0022742	RNA.HOG0012419	0.161665	0.440091	-0.724423	1.87616e-06	-3.84759	0.000119286	0.0273265	0/-	-0.886088	0.886088	TRUE	dienelactone hydrolase domain containing protein	rab gtpase activating protein catalytic subunit
reproductive	RNA.HOG0017648	RNA.HOG0018992	-0.51199	0.00888713	0.473491	0.00538251	3.84758	0.000119291	0.0273271	-/+	0.985481	0.985481	TRUE	uv b induced protein	arath pentatricopeptide repeat containing protein mitochondrial
reproductive	RNA.HOG0016790	RNA.HOG0020762	-0.796533	1.90242e-06	-0.00907387	0.96003	3.84757	0.000119295	0.0273278	-/0	0.787459	0.787459	TRUE	d aminoacyl trna deacylase	duf 641 domain containing protein
reproductive	RNA.HOG0023937	RNA.HOG0022666	-0.600312	0.00151079	0.368205	0.0350027	3.84757	0.000119298	0.027328	-/+	0.968517	0.968517	TRUE	phytocyanin domain containing protein	pentatricopeptide repeat containing protein
reproductive	RNA.HOG0023868	RNA.HOG0017451	0.718263	5.26886e-05	-0.174138	0.332442	-3.84756	0.000119299	0.027328	+/0	-0.892401	0.892401	TRUE	domain containing protein	axial regulator yabby
reproductive	RNA.HOG0017762	RNA.HOG0018415	0.491072	0.012677	-0.494872	0.0034138	-3.8475	0.000119327	0.0273311	+/-	-0.985943	0.985943	TRUE	purine permease	formin protein
reproductive	RNA.HOG0013873	RNA.HOG0015459	0.476893	0.0159368	-0.50873	0.00250151	-3.84753	0.000119317	0.0273311	+/-	-0.985622	0.985622	TRUE	apo domain containing protein	duf 4220 domain containing protein
reproductive	RNA.HOG0015161	RNA.HOG0018808	-0.527381	0.00674662	0.456952	0.00751034	3.8475	0.00011933	0.0273311	-/+	0.984332	0.984332	TRUE	ring ch type domain containing protein	chaperone dnaj domain containing protein
reproductive	RNA.HOG0012223	RNA.HOG0021780	0.528719	0.00658293	-0.455487	0.0077292	-3.84752	0.000119318	0.0273311	+/-	-0.984207	0.984207	TRUE	pre rrna processing protein rix n terminal domain containing	lea protein
reproductive	RNA.HOG0022623	RNA.HOG0016530	-0.440972	0.0273514	0.54168	0.00113115	3.84752	0.00011932	0.0273311	-/+	0.982652	0.982652	TRUE	vacuolar processing enzyme	myb transcription factor|arath transcription factor myb
reproductive	RNA.HOG0026095	RNA.HOG0016682	0.561743	0.00347635	-0.417439	0.0156467	-3.84751	0.000119326	0.0273311	+/-	-0.979183	0.979183	TRUE	actin depolymerizing factor	homogentisate phytyltransferase 1 chloroplastic
reproductive	RNA.HOG0024571	RNA.HOG0018261	-0.563998	0.00332013	0.414711	0.0164105	3.84751	0.000119326	0.0273311	-/+	0.978709	0.978709	TRUE	kda class i heat shock protein	bifunctional inhibitor plant lipid transfer protein seed storage helical domain containing
reproductive	RNA.HOG0016306	RNA.HOG0022858	-0.397532	0.0490843	0.577861	0.000428819	3.84749	0.000119332	0.0273311	-/+	0.975393	0.975393	TRUE	seipin	ribosomal rna processing protein c terminal domain containing
reproductive	RNA.HOG0017469	RNA.HOG0015390	0.583141	0.00221724	-0.39081	0.0245288	-3.84751	0.000119324	0.0273311	+/-	-0.973951	0.973951	TRUE	duf 1677 family protein	glycosyl transferase cap domain containing protein
reproductive	RNA.HOG0013931	RNA.HOG0016967	-0.598921	0.00155972	0.370066	0.0340223	3.8475	0.000119327	0.0273311	-/+	0.968987	0.968987	TRUE	nadh ubiquinone reductase non electrogenic	remorin c terminal domain containing protein
reproductive	RNA.HOG0015907	RNA.HOG0020658	0.733015	3.07712e-05	-0.143745	0.42483	-3.84749	0.000119332	0.0273311	+/0	-0.87676	0.87676	TRUE	telomere repeat binding protein	necap phear domain containing protein
reproductive	RNA.HOG0012869	RNA.HOG0019636	-0.749	1.64992e-05	0.108862	0.546478	3.84753	0.000119316	0.0273311	-/0	0.857862	0.857862	TRUE	pentatricopeptide repeat containing protein	prefoldin subunit
reproductive	RNA.HOG0023268	RNA.HOG0019825	0.891624	2.22393e-09	0.336227	0.0557326	-3.84749	0.000119332	0.0273311	+/0	-0.555397	0.555397	TRUE	ring h2 finger protein atl	arath zinc finger ccch domain containing protein
reproductive	RNA.HOG0020454	RNA.HOG0011118	0.479318	0.0153351	-0.506388	0.00263887	-3.84749	0.000119335	0.0273312	+/-	-0.985706	0.985706	TRUE	grpe protein homolog 1	ring ch type domain containing protein
reproductive	RNA.HOG0018111	RNA.HOG0019617	0.595838	0.00167304	-0.374192	0.0319281	-3.84749	0.000119336	0.0273312	+/-	-0.97003	0.97003	TRUE	alpha glucosidases pullulanase type c terminal domain containing protein	choline transporter protein
reproductive	RNA.HOG0009982	RNA.HOG0017678	0.395076	0.0506299	-0.579796	0.000405849	-3.84748	0.00011934	0.0273315	0/-	-0.974872	0.974872	TRUE	gtd binding domain containing protein	btb and domain containing protein
reproductive	RNA.HOG0015756	RNA.HOG0011911	-0.688993	0.000139683	0.229744	0.198382	3.84748	0.00011934	0.0273315	-/0	0.918737	0.918737	TRUE	xyloglucan endotransglucosylase hydrolase protein	kinesin protein kin
reproductive	RNA.HOG0011787	RNA.HOG0020346	0.640133	0.00056818	-0.310912	0.0782168	-3.84747	0.000119343	0.0273318	+/0	-0.951045	0.951045	TRUE	duf 4408 domain containing protein	nad dependent epimerase dehydratase domain containing protein
reproductive	RNA.HOG0019333	RNA.HOG0016697	0.678639	0.000192144	-0.248077	0.163917	-3.84746	0.000119349	0.0273325	+/0	-0.926717	0.926717	TRUE	hma domain containing protein	1 deoxy d xylulose phosphate synthase chloroplastic
reproductive	RNA.HOG0014509	RNA.HOG0016408	0.718497	5.22548e-05	-0.173641	0.333844	-3.84746	0.000119349	0.0273325	+/0	-0.892138	0.892138	TRUE	rrm domain containing protein	b box type domain containing protein
reproductive	RNA.HOG0016991	RNA.HOG0016293	-0.506437	0.00978659	0.479258	0.00477382	3.84745	0.000119355	0.0273332	-/+	0.985695	0.985695	TRUE	rad beta hairpin domain containing protein	hikeshi domain containing protein
reproductive	RNA.HOG0020564	RNA.HOG0019616	-0.568384	0.00303319	0.409337	0.0180062	3.84745	0.000119355	0.0273332	-/+	0.977721	0.977721	TRUE	protein brick	domain x containing protein
reproductive	RNA.HOG0016777	RNA.HOG0023735	0.627772	0.000780723	-0.32945	0.0611758	-3.84743	0.000119365	0.0273345	+/0	-0.957222	0.957222	TRUE	arath serine hydroxymethyltransferase 2 mitochondrial	bhlh domain containing protein
reproductive	RNA.HOG0013395	RNA.HOG0016596	-0.655633	0.000373931	0.286568	0.105911	3.84742	0.000119368	0.0273345	-/0	0.942201	0.942201	TRUE	arath kinesin protein kin	duf 2470 domain containing protein
reproductive	RNA.HOG0014734	RNA.HOG0014936	-0.700008	9.8082e-05	0.209476	0.242007	3.84742	0.000119367	0.0273345	-/0	0.909484	0.909484	TRUE	transcription factor bhlh	preprotein translocase subunit sece
reproductive	RNA.HOG0025050	RNA.HOG0014540	-0.730427	3.39001e-05	0.149178	0.407347	3.84743	0.000119365	0.0273345	-/0	0.879605	0.879605	TRUE	unknown protein	ph domain containing protein|oxysterol binding protein
reproductive	RNA.HOG0019725	RNA.HOG0011154	-0.74608	1.85512e-05	0.115369	0.522609	3.84742	0.000119366	0.0273345	-/0	0.861449	0.861449	TRUE	2s ferredoxin protein	myb transcription factor
reproductive	RNA.HOG0023597	RNA.HOG0020580	-0.496397	0.0116045	0.489515	0.00383668	3.84741	0.000119372	0.0273348	-/+	0.985913	0.985913	TRUE	duf 4220 domain containing protein	serine carboxypeptidase
reproductive	RNA.HOG0018969	RNA.HOG0019961	0.590998	0.00186517	-0.380581	0.0288935	-3.84741	0.000119373	0.0273348	+/-	-0.971579	0.971579	TRUE	unknown protein	abc transporter b family member
reproductive	RNA.HOG0019873	RNA.HOG0011787	-0.449453	0.0241945	0.534139	0.00136612	3.8474	0.000119379	0.0273355	-/+	0.983592	0.983592	TRUE	vq domain containing protein	duf 4408 domain containing protein
reproductive	RNA.HOG0016093	RNA.HOG0017117	0.633733	0.000670928	-0.320589	0.0689145	-3.8474	0.000119379	0.0273355	+/0	-0.954322	0.954322	TRUE	expansin eg domain containing protein	axial regulator yabby
reproductive	RNA.HOG0019057	RNA.HOG0022222	-0.659213	0.000338366	0.280759	0.113496	3.84737	0.000119391	0.0273376	-/0	0.939972	0.939972	TRUE	transcription repressor	cyanobacterial aminoacyl trna synthetase caad domain containing protein
reproductive	RNA.HOG0022256	RNA.HOG0019895	0.711012	6.78156e-05	-0.188421	0.293671	-3.84737	0.00011939	0.0273376	+/0	-0.899433	0.899433	TRUE	transcription repressor	cytochrome p450 protein
reproductive	RNA.HOG0018139	RNA.HOG0020820	-0.553653	0.00408936	0.427054	0.0131879	3.84735	0.0001194	0.0273383	-/+	0.980706	0.980706	TRUE	poly [adp ribose] polymerase 2	kda peptidyl prolyl isomerase
reproductive	RNA.HOG0011568	RNA.HOG0020346	0.682106	0.000172932	-0.241983	0.17486	-3.84735	0.0001194	0.0273383	+/0	-0.924089	0.924089	TRUE	enth domain containing protein	nad dependent epimerase dehydratase domain containing protein
reproductive	RNA.HOG0025652	RNA.HOG0015386	-0.711598	6.64655e-05	0.187272	0.296677	3.84736	0.000119399	0.0273383	-/0	0.89887	0.89887	TRUE	sam dependent mtase drm type domain containing protein	ribosomal protein s24 s35 mitochondrial conserved domain containing
reproductive	RNA.HOG0020781	RNA.HOG0022181	0.719884	4.97462e-05	-0.170826	0.341861	-3.84736	0.000119398	0.0273383	+/0	-0.89071	0.89071	TRUE	web family protein	fructose bisphosphatase 1 chloroplastic
reproductive	RNA.HOG0015670	RNA.HOG0016528	0.647504	0.000467007	-0.299464	0.0904437	-3.84735	0.000119402	0.0273384	+/0	-0.946968	0.946968	TRUE	protein strictosidine synthase	vacuolar protein sorting associated
reproductive	RNA.HOG0017693	RNA.HOG0014285	-0.518023	0.00798905	0.467041	0.00614104	3.84733	0.000119414	0.0273408	-/+	0.985064	0.985064	TRUE	zinc finger mcm dnag type domain containing protein	myb domain containing protein
reproductive	RNA.HOG0013257	RNA.HOG0016761	0.593403	0.00176745	-0.377386	0.0303797	-3.84732	0.000119416	0.0273409	+/-	-0.97079	0.97079	TRUE	amino acid transporter transmembrane domain containing protein	u3 snornp associated protein emb
reproductive	RNA.HOG0022536	RNA.HOG0009141	0.467264	0.0185195	-0.517805	0.00202622	-3.84728	0.000119435	0.0273415	+/-	-0.985069	0.985069	TRUE	pre mrna splicing factor protein	duf 3741 domain containing protein
reproductive	RNA.HOG0021350	RNA.HOG0019207	0.532855	0.00609801	-0.450862	0.00845654	-3.8473	0.000119427	0.0273415	+/-	-0.983717	0.983717	TRUE	rab gap tbc domain containing protein	duf 2834 domain containing protein
reproductive	RNA.HOG0023502	RNA.HOG0017835	-0.553457	0.00410522	0.427268	0.013137	3.84729	0.000119433	0.0273415	-/+	0.980726	0.980726	TRUE	phytosulfokine	pentacotripeptide repeat region of prorp domain containing protein
reproductive	RNA.HOG0017657	RNA.HOG0016967	-0.411439	0.0410145	0.56664	0.000586281	3.84729	0.000119434	0.0273415	-/+	0.978079	0.978079	TRUE	nadh dehydrogenase [ubiquinone] alpha subcomplex subunit 13	remorin c terminal domain containing protein
reproductive	RNA.HOG0017446	RNA.HOG0016661	-0.605987	0.00132458	0.360402	0.039366	3.84729	0.000119432	0.0273415	-/+	0.966389	0.966389	TRUE	inosine uridine preferring nucleoside hydrolase domain containing protein	h aca ribonucleoprotein complex subunit protein
reproductive	RNA.HOG0015127	RNA.HOG0022310	0.641914	0.000542138	-0.308131	0.0810623	-3.84728	0.000119434	0.0273415	+/0	-0.950045	0.950045	TRUE	zinc finger lsd type domain containing protein	hit domain containing protein
reproductive	RNA.HOG0019246	RNA.HOG0012986	0.651309	0.0004212	-0.293446	0.097431	-3.84729	0.000119433	0.0273415	+/0	-0.944755	0.944755	TRUE	ef hand domain containing protein	e3 ubiquitin protein ligase rma
reproductive	RNA.HOG0013934	RNA.HOG0013932	-0.688154	0.000143407	0.231206	0.195463	3.84729	0.000119429	0.0273415	-/0	0.91936	0.91936	TRUE	protein kinase domain containing	dead box atp dependent rna helicase 53
reproductive	RNA.HOG0012035	RNA.HOG0025431	0.222951	0.284061	-0.692706	7.92499e-06	-3.84728	0.000119437	0.0273415	0/-	-0.915657	0.915657	TRUE	protein kinase domain containing	nodulin protein
reproductive	RNA.HOG0020458	RNA.HOG0021859	-0.732512	3.1358e-05	0.144755	0.421548	3.8473	0.000119426	0.0273415	-/0	0.877267	0.877267	TRUE	n acetyltransferase domain containing protein	transaldolase
reproductive	RNA.HOG0023944	RNA.HOG0012223	-0.747649	1.74224e-05	0.111827	0.535537	3.84728	0.000119437	0.0273415	-/0	0.859476	0.859476	TRUE	chorismate mutase 1	pre rrna processing protein rix n terminal domain containing
reproductive	RNA.HOG0018349	RNA.HOG0022370	-0.819567	5.39371e-07	-0.0754545	0.676433	3.84728	0.000119436	0.0273415	-/0	0.744113	0.744113	TRUE	auxin responsive protein iaa	ribosomal protein l18e l15p domain containing
reproductive	RNA.HOG0016724	RNA.HOG0016975	0.547976	0.00457207	-0.433674	0.0116908	-3.84727	0.000119443	0.0273426	+/-	-0.981649	0.981649	TRUE	cytochrome p450 protein	malt tpr region domain containing protein
reproductive	RNA.HOG0005121	RNA.HOG0015480	-0.666462	0.000275253	0.268776	0.130418	3.84726	0.000119445	0.0273426	-/0	0.935238	0.935238	TRUE	plus domain containing protein	rapid alkalinization factor
reproductive	RNA.HOG0015835	RNA.HOG0014974	0.86002	3.59023e-08	0.210341	0.240023	-3.84726	0.000119447	0.0273427	+/0	-0.649679	0.649679	TRUE	hth la type rna binding domain containing protein	mi domain containing protein
reproductive	RNA.HOG0023433	RNA.HOG0022596	0.7147	5.97027e-05	-0.181146	0.313044	-3.84725	0.00011945	0.027343	+/0	-0.895845	0.895845	TRUE	protein kinase domain containing	ring h2 finger protein atl
reproductive	RNA.HOG0014790	RNA.HOG0015964	-0.335921	0.100647	0.623312	0.000106711	3.84725	0.000119452	0.0273432	0/+	0.959233	0.959233	TRUE	f box domain containing protein	3 ketoacyl coa synthase
reproductive	RNA.HOG0023803	RNA.HOG0019599	0.482752	0.014515	-0.503005	0.00284878	-3.84724	0.000119457	0.0273432	+/-	-0.985758	0.985758	TRUE	arath mitogen activated protein kinase	myb transcription factor
reproductive	RNA.HOG0021081	RNA.HOG0024965	-0.677519	0.000198742	0.249965	0.160629	3.84724	0.000119456	0.0273432	-/0	0.927484	0.927484	TRUE	atp dependent 6 phosphofructokinase 4	beta fructofuranosidase insoluble isoenzyme
reproductive	RNA.HOG0019313	RNA.HOG0020348	-0.677547	0.000198572	0.249915	0.160715	3.84724	0.000119456	0.0273432	-/0	0.927463	0.927463	TRUE	pectinesterase protein	rotundifolia
reproductive	RNA.HOG0018085	RNA.HOG0016434	0.678282	0.000194227	-0.248638	0.162936	-3.84723	0.000119461	0.0273433	+/0	-0.92692	0.92692	TRUE	dead box atp dependent rna helicase 9	general transcription factor 3c polypeptide
reproductive	RNA.HOG0024916	RNA.HOG0019826	-0.728764	3.60553e-05	0.1526	0.39655	3.84724	0.000119458	0.0273433	-/0	0.881364	0.881364	TRUE	diviva domain containing protein	zinc finger phd type domain containing protein
reproductive	RNA.HOG0019206	RNA.HOG0016840	-0.784548	3.44789e-06	0.0227909	0.899818	3.84723	0.000119461	0.0273433	-/0	0.807339	0.807339	TRUE	fungal lipase domain containing protein	6 phosphogluconate dehydrogenase nadp binding domain containing protein
reproductive	RNA.HOG0019236	RNA.HOG0024977	0.798169	1.74886e-06	0.0136604	0.939856	-3.84722	0.000119463	0.0273433	+/0	-0.784508	0.784508	TRUE	hemerythrin domain containing protein	bzip domain containing protein
reproductive	RNA.HOG0009611	RNA.HOG0017483	-0.631137	0.000716973	0.324419	0.0654805	3.84722	0.000119467	0.0273435	-/0	0.955556	0.955556	TRUE	hva protein	reh zinc finger c2h2 type domain containing protein
reproductive	RNA.HOG0023308	RNA.HOG0016328	0.602582	0.00143377	-0.36504	0.0367224	-3.84721	0.00011947	0.0273435	+/-	-0.967623	0.967623	TRUE	pentatricopeptide repeat containing protein	duf 2470 domain containing protein
reproductive	RNA.HOG0022297	RNA.HOG0021946	0.773628	5.74366e-06	-0.0505348	0.780026	-3.84721	0.000119471	0.0273435	+/0	-0.824163	0.824163	TRUE	nad p h quinone oxidoreductase subunit n chloroplastic	c2h2 type domain containing protein
reproductive	RNA.HOG0015901	RNA.HOG0023405	-0.781867	3.9185e-06	0.0297148	0.869611	3.84721	0.000119472	0.0273435	-/0	0.811582	0.811582	TRUE	septum promoting gtp binding protein	organelle rrm domain containing protein 6 chloroplastic
reproductive	RNA.HOG0019795	RNA.HOG0016832	-0.565524	0.00321779	0.412781	0.0169693	3.8472	0.000119477	0.0273436	-/+	0.978305	0.978305	TRUE	auxin responsive protein iaa	u3 small nucleolar rna associated protein terminal domain containing
reproductive	RNA.HOG0016578	RNA.HOG0019634	-0.682718	0.000169717	0.240863	0.176926	3.8472	0.000119474	0.0273436	-/0	0.923582	0.923582	TRUE	abc transporter g family member	sam dependent mtase rsmb nop type domain containing protein
reproductive	RNA.HOG0020526	RNA.HOG0022181	0.742325	2.15208e-05	-0.123604	0.49315	-3.8472	0.000119476	0.0273436	+/0	-0.865929	0.865929	TRUE	gdsl esterase lipase	fructose bisphosphatase 1 chloroplastic
reproductive	RNA.HOG0005903	RNA.HOG0020742	-0.598311	0.00158161	0.370807	0.0336383	3.84717	0.000119488	0.0273445	-/+	0.969118	0.969118	TRUE	heavy metal associated isoprenylated plant protein	duf 2039 protein
reproductive	RNA.HOG0018127	RNA.HOG0017573	0.725554	4.05608e-05	-0.15923	0.3761	-3.84718	0.000119485	0.0273445	+/0	-0.884785	0.884785	TRUE	zinc finger phd type domain containing protein	protein kinase domain containing
reproductive	RNA.HOG0025082	RNA.HOG0014513	-0.772568	6.02648e-06	0.0531532	0.768929	3.84717	0.000119488	0.0273445	-/0	0.825721	0.825721	TRUE	cysteine rich transmembrane cystm domain containing protein	quality protein pentatricopeptide repeat containing|pentatricopeptide repeat containing protein
reproductive	RNA.HOG0005903	RNA.HOG0022983	0.772751	5.97684e-06	-0.0527019	0.770838	-3.84718	0.000119486	0.0273445	+/0	-0.825453	0.825453	TRUE	heavy metal associated isoprenylated plant protein	c2h2 type domain containing protein
reproductive	RNA.HOG0021083	RNA.HOG0012232	0.856023	4.86197e-08	0.195836	0.274732	-3.84718	0.000119487	0.0273445	+/0	-0.660187	0.660187	TRUE	pentatricopeptide repeat containing protein	poly a specific ribonuclease binding domain containing protein|indole glycerol phosphate synthase
reproductive	RNA.HOG0021889	RNA.HOG0017166	-0.57786	0.00248451	0.397452	0.0219971	3.84715	0.0001195	0.0273469	-/+	0.975312	0.975312	TRUE	dnaj containing protein domain	mitochondrial processing peptidase subunit alpha
reproductive	RNA.HOG0017103	RNA.HOG0022848	0.744801	1.95192e-05	-0.11813	0.512636	-3.84714	0.000119505	0.0273476	+/0	-0.862931	0.862931	TRUE	morc s5 domain containing protein	ethylene responsive transcription factor erf protein
reproductive	RNA.HOG0016602	RNA.HOG0024516	0.601758	0.00146133	-0.366138	0.0361181	-3.84712	0.000119514	0.0273494	+/-	-0.967897	0.967897	TRUE	protein tssc	casp protein 4b1|casp protein 4u1
reproductive	RNA.HOG0013234	RNA.HOG0015756	0.702599	9.00521e-05	-0.204514	0.253594	-3.84712	0.000119516	0.0273495	+/0	-0.907113	0.907113	TRUE	beta fructofuranosidase insoluble isoenzyme	xyloglucan endotransglucosylase hydrolase protein
reproductive	RNA.HOG0017722	RNA.HOG0014568	0.486647	0.013629	-0.499163	0.0031047	-3.84709	0.000119527	0.0273506	+/-	-0.98581	0.98581	TRUE	hydroxymethylglutaryl coa lyase mitochondrial	ccaat binding factor domain containing protein
reproductive	RNA.HOG0018142	RNA.HOG0003172	0.41309	0.0401306	-0.565252	0.000608935	-3.8471	0.000119525	0.0273506	+/-	-0.978342	0.978342	TRUE	duf 642 domain containing protein	calcineurin b protein
reproductive	RNA.HOG0019217	RNA.HOG0017920	0.647097	0.000472152	-0.300038	0.0897972	-3.8471	0.000119522	0.0273506	+/0	-0.947136	0.947136	TRUE	pectate lyase protein	protein reticulata 1 chloroplastic
reproductive	RNA.HOG0020542	RNA.HOG0003277	0.825987	3.67727e-07	0.0952347	0.598063	-3.8471	0.000119525	0.0273506	+/0	-0.730752	0.730752	TRUE	duf 4283 domain containing protein	cytosolic isocitrate dehydrogenase [nadp]
reproductive	RNA.HOG0023389	RNA.HOG0017098	0.436591	0.0291075	-0.545417	0.00102846	-3.84709	0.000119531	0.0273512	+/-	-0.982008	0.982008	TRUE	protein serine threonine phosphatase	nuclear pore complex protein nup
reproductive	RNA.HOG0008819	RNA.HOG0022885	-0.565645	0.00320979	0.412607	0.0170206	3.84708	0.000119533	0.0273512	-/+	0.978252	0.978252	TRUE	protein kinase domain containing	pentatricopeptide repeat containing protein
reproductive	RNA.HOG0024411	RNA.HOG0015773	0.634173	0.000663383	-0.319848	0.0695942	-3.84708	0.000119534	0.0273512	+/0	-0.954021	0.954021	TRUE	c2h2 type domain containing protein	sucrose synthase domain containing protein
reproductive	RNA.HOG0023597	RNA.HOG0015786	0.490468	0.0128035	-0.495379	0.00337595	-3.84707	0.000119541	0.0273513	+/-	-0.985847	0.985847	TRUE	duf 4220 domain containing protein	protein kinase domain containing
reproductive	RNA.HOG0014916	RNA.HOG0018021	0.487513	0.0134381	-0.498303	0.00316463	-3.84706	0.000119542	0.0273513	+/-	-0.985816	0.985816	TRUE	potassium channel kat	dna nam helicase c terminal domain containing protein
reproductive	RNA.HOG0014861	RNA.HOG0022514	0.472731	0.0170143	-0.512607	0.00228776	-3.84707	0.00011954	0.0273513	+/-	-0.985338	0.985338	TRUE	arath at hook motif nuclear localized protein	dof zinc finger protein
reproductive	RNA.HOG0020043	RNA.HOG0019739	0.646175	0.000483999	-0.301472	0.0882	-3.84707	0.000119539	0.0273513	+/0	-0.947646	0.947646	TRUE	pp2a regulatory subunit b ef hand domain containing protein	c19 ubiquitin carboxyl terminal hydrolase domain containing protein
reproductive	RNA.HOG0019190	RNA.HOG0013980	-0.707498	7.64341e-05	0.19515	0.276448	3.84707	0.000119537	0.0273513	-/0	0.902648	0.902648	TRUE	wat protein	associated c terminal domain containing protein
reproductive	RNA.HOG0025609	RNA.HOG0020864	0.756873	1.19335e-05	-0.0907334	0.615552	-3.84705	0.000119546	0.0273516	+/0	-0.847606	0.847606	TRUE	ring type e3 ubiquitin transferase	glucan endo beta glucosidase
reproductive	RNA.HOG0020052	RNA.HOG0017545	-0.568266	0.00304066	0.409389	0.01799	3.84705	0.000119549	0.0273519	-/+	0.977655	0.977655	TRUE	phd type domain containing protein	tetratricopeptide repeat tpr superfamily protein
reproductive	RNA.HOG0026127	RNA.HOG0016749	0.587962	0.00199505	-0.384463	0.0271674	-3.84704	0.000119553	0.027352	+/-	-0.972426	0.972426	TRUE	f box domain containing protein	duf 3531 domain containing protein
reproductive	RNA.HOG0018098	RNA.HOG0002349	0.647141	0.000471595	-0.299954	0.089892	-3.84704	0.000119552	0.027352	+/0	-0.947095	0.947095	TRUE	arath epidermal patterning factor protein	glutamine synthetase cytosolic isozyme
reproductive	RNA.HOG0019795	RNA.HOG0022389	-0.484043	0.0142164	0.5017	0.00293358	3.84702	0.000119565	0.0273529	-/+	0.985743	0.985743	TRUE	auxin responsive protein iaa	50s ribosomal protein l35
reproductive	RNA.HOG0021117	RNA.HOG0014565	0.470071	0.0177336	-0.515114	0.00215816	-3.84702	0.000119562	0.0273529	+/-	-0.985185	0.985185	TRUE	protein n lysine methyltransferase mettl21a	nucleolar protein
reproductive	RNA.HOG0021946	RNA.HOG0026042	-0.544242	0.00491507	0.437929	0.0108061	3.84703	0.00011956	0.0273529	-/+	0.982171	0.982171	TRUE	c2h2 type domain containing protein	rna polymerase subunit h rpb c terminal domain containing protein
reproductive	RNA.HOG0020947	RNA.HOG0022337	0.579249	0.00241169	-0.395663	0.0226567	-3.84702	0.000119561	0.0273529	+/-	-0.974912	0.974912	TRUE	atp synthase gamma chain 1 chloroplastic	ring type domain containing protein
reproductive	RNA.HOG0011934	RNA.HOG0013932	0.706601	7.87814e-05	-0.196858	0.272185	-3.84701	0.000119567	0.0273529	+/0	-0.903459	0.903459	TRUE	arath g patch domain containing protein	dead box atp dependent rna helicase 53
reproductive	RNA.HOG0013290	RNA.HOG0014054	-0.73685	2.66038e-05	0.135435	0.452359	3.84701	0.000119567	0.0273529	-/0	0.872285	0.872285	TRUE	gdsl esterase lipase	eukaryotic translation initiation factor subunit k
reproductive	RNA.HOG0020932	RNA.HOG0013889	-0.770687	6.55898e-06	0.0577436	0.749584	3.84701	0.000119567	0.0273529	-/0	0.82843	0.82843	TRUE	dna mismatch repair proteins muts family domain containing protein	coatomer subunit zeta
reproductive	RNA.HOG0016886	RNA.HOG0017916	0.502035	0.0105522	-0.483697	0.00434655	-3.847	0.000119571	0.0273535	+/-	-0.985732	0.985732	TRUE	agenet domain containing protein	aminoacyl trna hydrolase
reproductive	RNA.HOG0022819	RNA.HOG0019528	0.59784	0.00159868	-0.371394	0.0333365	-3.84699	0.000119578	0.0273544	+/-	-0.969234	0.969234	TRUE	duf 4005 domain containing protein	beta 1 2 xylosyltransferase
reproductive	RNA.HOG0019577	RNA.HOG0016410	0.702096	9.15649e-05	-0.205432	0.251424	-3.84699	0.000119577	0.0273544	+/0	-0.907528	0.907528	TRUE	calmodulin binding protein	prokaryotic type class i peptide chain release factors domain containing protein
reproductive	RNA.HOG0020351	RNA.HOG0022183	-0.428577	0.032553	0.552286	0.000860903	3.84699	0.00011958	0.0273544	-/+	0.980863	0.980863	TRUE	f box domain containing protein	translation elongation factor p yeip central domain containing protein
reproductive	RNA.HOG0019626	RNA.HOG0021859	-0.580795	0.00233278	0.393686	0.0234044	3.84698	0.000119581	0.0273544	-/+	0.974481	0.974481	TRUE	f box kelch repeat protein	transaldolase
reproductive	RNA.HOG0015560	RNA.HOG0013981	0.743369	2.06554e-05	-0.121246	0.501496	-3.84697	0.000119586	0.027355	+/0	-0.864616	0.864616	TRUE	translation factor guf homolog mitochondrial	cysteine synthase chloroplastic
reproductive	RNA.HOG0014594	RNA.HOG0011582	-0.508529	0.00943919	0.47698	0.0050068	3.84697	0.00011959	0.0273551	-/+	0.985509	0.985509	TRUE	arath mitogen activated protein kinase	nac domain containing protein
reproductive	RNA.HOG0022535	RNA.HOG0013310	0.455818	0.022024	-0.528302	0.00157631	-3.84695	0.000119597	0.0273551	+/-	-0.984121	0.984121	TRUE	dof type domain containing protein	otu domain containing protein
reproductive	RNA.HOG0021277	RNA.HOG0025969	-0.595795	0.00167466	0.37412	0.0319635	3.84695	0.000119595	0.0273551	-/+	0.969916	0.969916	TRUE	endoglucanase	unknown protein
reproductive	RNA.HOG0012687	RNA.HOG0022009	-0.671705	0.000236257	0.259866	0.144158	3.84695	0.000119596	0.0273551	-/0	0.931571	0.931571	TRUE	soluble starch synthase 2 1 chloroplastic amyloplastic	unknown protein
reproductive	RNA.HOG0023516	RNA.HOG0018447	0.688011	0.000144053	-0.231374	0.195128	-3.84696	0.000119593	0.0273551	+/0	-0.919385	0.919385	TRUE	arath dirigent protein	sgnh hydrolase type esterase domain containing protein
reproductive	RNA.HOG0018772	RNA.HOG0021393	0.756903	1.19184e-05	-0.0906351	0.615936	-3.84695	0.000119596	0.0273551	+/0	-0.847538	0.847538	TRUE	peroxisomal membrane protein	late embryogenesis abundant protein lea subgroup domain containing
reproductive	RNA.HOG0021404	RNA.HOG0013950	-0.750574	1.54794e-05	0.105149	0.560324	3.84695	0.000119598	0.0273551	-/0	0.855722	0.855722	TRUE	glycosyltransferases	dyw domain containing protein
reproductive	RNA.HOG0016376	RNA.HOG0023720	-0.521526	0.00750333	0.463195	0.00663546	3.84694	0.000119602	0.0273553	-/+	0.984721	0.984721	TRUE	aldehyde dehydrogenase domain containing protein	ras gtp binding protein
reproductive	RNA.HOG0009943	RNA.HOG0016799	-0.728411	3.65285e-05	0.153254	0.394504	3.84694	0.000119602	0.0273553	-/0	0.881665	0.881665	TRUE	non specific serine threonine protein kinase	bzip domain containing protein
reproductive	RNA.HOG0019190	RNA.HOG0020352	-0.786441	3.14658e-06	0.0177622	0.921846	3.84692	0.000119612	0.0273572	-/0	0.804204	0.804204	TRUE	wat protein	trna cytidine acetyltransferase n terminal domain containing protein
reproductive	RNA.HOG0026035	RNA.HOG0016322	-0.690171	0.000134597	0.227465	0.202994	3.84691	0.000119615	0.0273576	-/0	0.917636	0.917636	TRUE	1 phosphatidylinositol phosphate 5 kinase	sugar phosphate transporter domain containing protein
reproductive	RNA.HOG0021140	RNA.HOG0025065	0.723259	4.40802e-05	-0.163858	0.362203	-3.8469	0.000119619	0.0273582	+/0	-0.887117	0.887117	TRUE	ras protein rab11c	phospholipid glycerol acyltransferase domain containing protein
reproductive	RNA.HOG0015866	RNA.HOG0014181	0.540383	0.00529216	-0.442307	0.00995572	-3.84689	0.000119625	0.0273592	+/-	-0.98269	0.98269	TRUE	30s ribosomal protein s13 2 chloroplastic	autophagy protein|functional target of rapamycin complex subunit lst
reproductive	RNA.HOG0019895	RNA.HOG0015958	0.875325	1.02538e-08	0.268849	0.13031	-3.84688	0.000119629	0.0273598	+/0	-0.606475	0.606475	TRUE	cytochrome p450 protein	hma domain containing protein
reproductive	RNA.HOG0018839	RNA.HOG0011994	0.746423	1.8299e-05	-0.114453	0.525939	-3.84687	0.000119635	0.0273607	+/0	-0.860876	0.860876	TRUE	pseudouridine synthase rsua rlua domain containing protein	aminotransferase plant mobile domain containing protein
reproductive	RNA.HOG0016508	RNA.HOG0020842	-0.661386	0.000318239	0.277073	0.118516	3.84686	0.00011964	0.0273608	-/0	0.938459	0.938459	TRUE	transcription repressor ofp	1 aminocyclopropane carboxylate synthase protein
reproductive	RNA.HOG0021047	RNA.HOG0019634	-0.747061	1.78379e-05	0.113026	0.531142	3.84686	0.000119639	0.0273608	-/0	0.860088	0.860088	TRUE	start domain containing protein	sam dependent mtase rsmb nop type domain containing protein
reproductive	RNA.HOG0018989	RNA.HOG0019533	0.763582	8.96782e-06	-0.0748933	0.678711	-3.84687	0.000119639	0.0273608	+/0	-0.838475	0.838475	TRUE	cytochrome p450	methyltransferase domain containing protein
reproductive	RNA.HOG0019098	RNA.HOG0022923	0.640267	0.000566179	-0.310547	0.0785856	-3.84684	0.000119649	0.0273626	+/0	-0.950814	0.950814	TRUE	phytocyanin domain containing protein	f box protein
reproductive	RNA.HOG0018811	RNA.HOG0017489	-0.581863	0.00227958	0.392284	0.023947	3.84682	0.00011966	0.0273627	-/+	0.974147	0.974147	TRUE	serine aminopeptidase s33 domain containing protein	hexokinase
reproductive	RNA.HOG0011419	RNA.HOG0016749	0.630602	0.000726802	-0.325116	0.0648705	-3.84682	0.000119659	0.0273627	+/0	-0.955718	0.955718	TRUE	dna polymerase catalytic subunit	duf 3531 domain containing protein
reproductive	RNA.HOG0021425	RNA.HOG0025065	0.638325	0.000595729	-0.313508	0.0756307	-3.84683	0.000119658	0.0273627	+/0	-0.951833	0.951833	TRUE	protein upstream of flc	phospholipid glycerol acyltransferase domain containing protein
reproductive	RNA.HOG0020915	RNA.HOG0020483	-0.66895	0.000256102	0.264494	0.136895	3.84683	0.000119655	0.0273627	-/0	0.933444	0.933444	TRUE	arath at hook motif nuclear localized protein	arginine biosynthesis bifunctional protein argj chloroplastic
reproductive	RNA.HOG0022094	RNA.HOG0023905	0.684689	0.00015973	-0.237274	0.183664	-3.84682	0.00011966	0.0273627	+/0	-0.921963	0.921963	TRUE	plant ubx domain containing protein|duf 4220 domain containing protein	abc transmembrane domain containing protein
reproductive	RNA.HOG0022382	RNA.HOG0017143	-0.728182	3.68382e-05	0.153702	0.393105	3.84684	0.000119652	0.0273627	-/0	0.881884	0.881884	TRUE	viral late gene transcription factor zinc ribbon domain containing protein	l ascorbate peroxidase 1 cytosolic
reproductive	RNA.HOG0018431	RNA.HOG0020723	-0.736299	2.71707e-05	0.136565	0.448559	3.84682	0.000119661	0.0273627	-/0	0.872864	0.872864	TRUE	senescence regulator	exonuclease v chloroplastic
reproductive	RNA.HOG0017918	RNA.HOG0011875	0.797378	1.82161e-06	0.0116016	0.948908	-3.84682	0.000119662	0.0273627	+/0	-0.785777	0.785777	TRUE	dead box atp dependent rna helicase 3	methyltransferase type domain containing protein
reproductive	RNA.HOG0010881	RNA.HOG0017629	-0.530129	0.00641411	0.453768	0.00799316	3.84678	0.00011968	0.0273634	-/+	0.983897	0.983897	TRUE	btb poz domain containing protein	drbm domain containing protein
reproductive	RNA.HOG0023423	RNA.HOG0020256	-0.441505	0.0271436	0.541067	0.00114882	3.84679	0.000119675	0.0273634	-/+	0.982573	0.982573	TRUE	pgg domain containing protein	gst n terminal domain containing protein
reproductive	RNA.HOG0012357	RNA.HOG0016312	0.435506	0.029556	-0.546297	0.00100552	-3.84678	0.000119682	0.0273634	+/-	-0.981802	0.981802	TRUE	cytochrome p450	mlo protein
reproductive	RNA.HOG0023588	RNA.HOG0021186	0.420683	0.0362577	-0.558908	0.000722628	-3.8468	0.000119669	0.0273634	+/-	-0.979592	0.979592	TRUE	glucan endo beta d glucosidase	dde domain containing protein
reproductive	RNA.HOG0017539	RNA.HOG0019154	-0.560743	0.00354761	0.418476	0.0153643	3.84678	0.000119679	0.0273634	-/+	0.97922	0.97922	TRUE	rrna adenine n 6 methyltransferase	peptidase a1 domain containing protein
reproductive	RNA.HOG0018269	RNA.HOG0023834	0.599833	0.00152749	-0.368658	0.034762	-3.84677	0.000119688	0.0273634	+/-	-0.968491	0.968491	TRUE	pentatricopeptide repeat containing protein	dna directed rna polymerase subunit domain containing protein
reproductive	RNA.HOG0019732	RNA.HOG0016339	0.622904	0.000881586	-0.336394	0.0556037	-3.84677	0.000119685	0.0273634	+/0	-0.959298	0.959298	TRUE	n acetyltransferase domain containing protein	methionine aminopeptidase
reproductive	RNA.HOG0020688	RNA.HOG0021347	0.632175	0.000698238	-0.322766	0.0669456	-3.84679	0.000119674	0.0273634	+/0	-0.954942	0.954942	TRUE	gata type transcription activator n terminal domain containing protein	rwp rk domain containing protein
reproductive	RNA.HOG0023232	RNA.HOG0015546	0.647589	0.000465938	-0.29919	0.0907532	-3.8468	0.000119671	0.0273634	+/0	-0.946779	0.946779	TRUE	vq domain containing protein	duf 3741 domain containing protein
reproductive	RNA.HOG0019629	RNA.HOG0022596	0.654206	0.000388995	-0.288694	0.103233	-3.84677	0.000119685	0.0273634	+/0	-0.942899	0.942899	TRUE	duf 1997 domain containing protein	ring h2 finger protein atl
reproductive	RNA.HOG0018052	RNA.HOG0020654	0.685717	0.000154724	-0.235433	0.187189	-3.84678	0.00011968	0.0273634	+/0	-0.92115	0.92115	TRUE	beta carotene isomerase d27 c terminal domain containing protein	cytochrome p450 chloroplastic
reproductive	RNA.HOG0019223	RNA.HOG0018872	-0.711634	6.63814e-05	0.187046	0.297271	3.84679	0.000119676	0.0273634	-/0	0.898681	0.898681	TRUE	potassium transporter	n acyl aliphatic l amino acid amidohydrolase
reproductive	RNA.HOG0016731	RNA.HOG0025557	0.731971	3.20015e-05	-0.145751	0.418327	-3.84677	0.000119687	0.0273634	+/0	-0.877722	0.877722	TRUE	arath crm domain containing factor chloroplastic	pentatricopeptide repeat containing protein
reproductive	RNA.HOG0019019	RNA.HOG0019245	0.780386	4.20228e-06	-0.0333892	0.853651	-3.84678	0.000119681	0.0273634	+/0	-0.813775	0.813775	TRUE	ketoacyl synthase domain containing protein	duf 2428 domain containing protein
reproductive	RNA.HOG0016955	RNA.HOG0015731	0.806506	1.12503e-06	0.0371791	0.837249	-3.84676	0.000119688	0.0273634	+/0	-0.769327	0.769327	TRUE	structural maintenance of chromosomes protein	polycomb group protein fie
reproductive	RNA.HOG0012034	RNA.HOG0018833	-0.331629	0.105347	0.626173	9.70534e-05	3.84676	0.000119691	0.0273638	0/+	0.957802	0.957802	TRUE	rrm domain containing protein|ubp associated protein 2a	tubulin alpha chain
reproductive	RNA.HOG0014927	RNA.HOG0012392	0.775993	5.15497e-06	-0.0445029	0.805749	-3.84675	0.000119694	0.027364	+/0	-0.820496	0.820496	TRUE	duf 4005 domain containing protein	inositol polyphosphate multikinase
reproductive	RNA.HOG0021982	RNA.HOG0020493	0.795996	1.95543e-06	0.00783639	0.965477	-3.84675	0.000119695	0.027364	+/0	-0.78816	0.78816	TRUE	replication protein a kda dna binding subunit	methylthioribose phosphate isomerase
reproductive	RNA.HOG0020855	RNA.HOG0017566	-0.454803	0.0223592	0.529184	0.00154286	3.84675	0.000119697	0.0273641	-/+	0.983987	0.983987	TRUE	casp protein 1e1	duf 1308 domain containing protein
reproductive	RNA.HOG0021593	RNA.HOG0024619	0.335774	0.100805	-0.623324	0.000106668	-3.84673	0.000119704	0.0273652	0/-	-0.959099	0.959099	TRUE	act domain containing protein acr	gtp diphosphokinase
reproductive	RNA.HOG0013949	RNA.HOG0013290	0.690464	0.000133357	-0.226885	0.204178	-3.84673	0.000119705	0.0273652	+/0	-0.91735	0.91735	TRUE	mhd domain containing protein	gdsl esterase lipase
reproductive	RNA.HOG0015717	RNA.HOG0014348	0.562284	0.00343831	-0.4166	0.0158785	-3.8467	0.000119718	0.0273655	+/-	-0.978884	0.978884	TRUE	lob domain containing protein	protein kinase domain containing
reproductive	RNA.HOG0022878	RNA.HOG0012330	0.565518	0.0032182	-0.412675	0.0170005	-3.84671	0.000119715	0.0273655	+/-	-0.978193	0.978193	TRUE	expansin eg domain containing protein	ring type domain containing protein
reproductive	RNA.HOG0017648	RNA.HOG0019405	-0.608993	0.00123418	0.356108	0.0419483	3.84671	0.000119713	0.0273655	-/+	0.965101	0.965101	TRUE	uv b induced protein	cp type g domain containing protein
reproductive	RNA.HOG0022241	RNA.HOG0023433	-0.623813	0.000861944	0.33506	0.056642	3.84671	0.000119716	0.0273655	-/0	0.958872	0.958872	TRUE	aaa+ atpase domain containing protein	protein kinase domain containing
reproductive	RNA.HOG0016053	RNA.HOG0020061	-0.690222	0.000134382	0.227318	0.203294	3.8467	0.000119717	0.0273655	-/0	0.917539	0.917539	TRUE	mads box transcription factor	auxin response factor
reproductive	RNA.HOG0023216	RNA.HOG0017240	-0.724429	4.22546e-05	0.161414	0.369504	3.84671	0.000119714	0.0273655	-/0	0.885842	0.885842	TRUE	uspa domain containing protein	f box domain containing protein
reproductive	RNA.HOG0018977	RNA.HOG0017719	-0.764839	8.49159e-06	0.071842	0.691145	3.8467	0.000119718	0.0273655	-/0	0.836681	0.836681	TRUE	arath u box domain containing protein	pum hd domain containing protein
reproductive	RNA.HOG0023433	RNA.HOG0015007	0.780282	4.22294e-06	-0.0336365	0.852579	-3.84671	0.000119714	0.0273655	+/0	-0.813918	0.813918	TRUE	protein kinase domain containing	glycosyl hydrolase family protein
reproductive	RNA.HOG0013205	RNA.HOG0022339	0.743546	2.05124e-05	-0.120781	0.503151	-3.8467	0.000119721	0.0273656	+/0	-0.864327	0.864327	TRUE	transglycosylase slt domain containing protein	cr type domain containing protein
reproductive	RNA.HOG0024546	RNA.HOG0015911	0.762401	9.43666e-06	-0.0776559	0.667524	-3.8467	0.000119722	0.0273656	+/0	-0.840057	0.840057	TRUE	duf 3475 domain containing protein	core i branching beta n acetylglucosaminyltransferase family protein
reproductive	RNA.HOG0018088	RNA.HOG0011142	0.483927	0.014243	-0.501744	0.0029307	-3.84669	0.000119726	0.0273662	+/-	-0.985671	0.985671	TRUE	duf 3741 domain containing protein	arath dexh box atp dependent rna helicase
reproductive	RNA.HOG0017980	RNA.HOG0020493	0.83392	2.24102e-07	0.120548	0.503984	-3.84668	0.000119727	0.0273662	+/0	-0.713372	0.713372	TRUE	diphthine ammonia ligase	methylthioribose phosphate isomerase
reproductive	RNA.HOG0013932	RNA.HOG0011875	0.658569	0.000344531	-0.281622	0.112345	-3.84666	0.000119739	0.0273679	+/0	-0.940191	0.940191	TRUE	dead box atp dependent rna helicase 53	methyltransferase type domain containing protein
reproductive	RNA.HOG0015458	RNA.HOG0020307	0.279771	0.175587	-0.659706	2.96412e-05	-3.84666	0.000119738	0.0273679	0/-	-0.939477	0.939477	TRUE	g protein coupled	transmembrane protein
reproductive	RNA.HOG0014974	RNA.HOG0019708	0.790843	2.53499e-06	-0.00604365	0.973372	-3.84665	0.000119746	0.0273691	+/0	-0.796887	0.796887	TRUE	mi domain containing protein	dna directed rna polymerase 1
reproductive	RNA.HOG0022755	RNA.HOG0017141	0.289902	0.159813	-0.653429	3.74179e-05	-3.84664	0.00011975	0.0273696	0/-	-0.943332	0.943332	TRUE	tpr repeat containing thioredoxin ttl protein	unknown protein|duf 4005 domain containing protein
reproductive	RNA.HOG0017940	RNA.HOG0017636	-0.488359	0.0132539	0.497377	0.00323029	3.84663	0.000119754	0.0273696	-/+	0.985736	0.985736	TRUE	alpha beta hydrolase fold domain containing protein	auxin responsive protein iaa
reproductive	RNA.HOG0022570	RNA.HOG0016653	-0.448913	0.0243861	0.534466	0.0013551	3.84662	0.000119758	0.0273696	-/+	0.983379	0.983379	TRUE	legume lectin domain containing protein	trna guanine 26 n 2 dimethyltransferase
reproductive	RNA.HOG0018150	RNA.HOG0022285	0.570281	0.00291581	-0.406806	0.0188012	-3.84663	0.000119755	0.0273696	+/-	-0.977087	0.977087	TRUE	bzip transcription factor risbz|bzip domain containing protein	fibronectin type iii domain containing protein
reproductive	RNA.HOG0019041	RNA.HOG0013171	0.61236	0.00113928	-0.351384	0.0449445	-3.84661	0.000119765	0.0273696	+/-	-0.963744	0.963744	TRUE	late embryogenesis abundant protein lea subgroup domain containing	udp o acyl n acetylglucosamine deacetylase
reproductive	RNA.HOG0018504	RNA.HOG0019203	0.615406	0.00105892	-0.347097	0.04781	-3.84663	0.000119756	0.0273696	+/-	-0.962503	0.962503	TRUE	remorin c terminal domain containing protein	cap gly domain containing protein
reproductive	RNA.HOG0019994	RNA.HOG0018029	-0.328477	0.108902	0.628294	9.04074e-05	3.84661	0.000119763	0.0273696	0/+	0.956771	0.956771	TRUE	tlc domain containing protein 4	sugar phosphate transporter domain containing protein
reproductive	RNA.HOG0021425	RNA.HOG0020648	0.661275	0.000319247	-0.27719	0.118354	-3.84661	0.000119765	0.0273696	+/0	-0.938465	0.938465	TRUE	protein upstream of flc	amp activated protein kinase glycogen binding domain containing
reproductive	RNA.HOG0023648	RNA.HOG0015469	0.678386	0.000193621	-0.248298	0.16353	-3.84662	0.000119757	0.0273696	+/0	-0.926684	0.926684	TRUE	duf 3741 domain containing protein	protein enhanced disease resistance c terminal domain containing
reproductive	RNA.HOG0023868	RNA.HOG0015489	-0.707963	7.524e-05	0.194129	0.279019	3.84661	0.000119762	0.0273696	-/0	0.902092	0.902092	TRUE	domain containing protein	protease do pdz domain containing protein
reproductive	RNA.HOG0013931	RNA.HOG0022205	0.767346	7.60844e-06	-0.0657774	0.716092	-3.84662	0.00011976	0.0273696	+/0	-0.833124	0.833124	TRUE	nadh ubiquinone reductase non electrogenic	lecithin cholesterol acyltransferase
reproductive	RNA.HOG0014841	RNA.HOG0010832	-0.522137	0.0074212	0.462458	0.00673392	3.84659	0.000119772	0.0273697	-/+	0.984595	0.984595	TRUE	histone lysine n methyltransferase suvr	major facilitator superfamily mfs profile domain containing protein
reproductive	RNA.HOG0014591	RNA.HOG0023724	-0.437184	0.0288644	0.544802	0.00104478	3.84658	0.000119778	0.0273697	-/+	0.981986	0.981986	TRUE	cyclin n terminal domain containing protein	transcription repressor
reproductive	RNA.HOG0018820	RNA.HOG0016804	-0.57396	0.0026991	0.402224	0.0203145	3.8466	0.000119769	0.0273697	-/+	0.976185	0.976185	TRUE	vde lipocalin domain containing protein	pentatricopeptide repeat containing protein
reproductive	RNA.HOG0019088	RNA.HOG0019665	0.625194	0.000832821	-0.333021	0.0582577	-3.8466	0.000119769	0.0273697	+/0	-0.958215	0.958215	TRUE	nucleolar complex protein	molybdopterin biosynthesis protein cnx
reproductive	RNA.HOG0020713	RNA.HOG0024686	0.300073	0.145011	-0.64699	4.7262e-05	-3.84658	0.000119776	0.0273697	0/-	-0.947063	0.947063	TRUE	methyltransferase protein	leucine rich repeat containing n terminal plant type domain protein
reproductive	RNA.HOG0016644	RNA.HOG0017473	0.701952	9.20021e-05	-0.205594	0.251041	-3.84658	0.000119776	0.0273697	+/0	-0.907546	0.907546	TRUE	btb poz domain containing protein	orysj protein argonaute
reproductive	RNA.HOG0016854	RNA.HOG0016702	0.790229	2.61343e-06	-0.007668	0.966219	-3.8466	0.00011977	0.0273697	+/0	-0.797897	0.797897	TRUE	adenylate kinase 1	cbl interacting serine threonine protein kinase
reproductive	RNA.HOG0014847	RNA.HOG0013205	-0.805547	1.18485e-06	-0.034496	0.848854	3.84658	0.000119776	0.0273697	-/0	0.771051	0.771051	TRUE	dna topoisomerase	transglycosylase slt domain containing protein
reproductive	RNA.HOG0020451	RNA.HOG0023762	-0.500222	0.0108817	0.485456	0.0041866	3.84657	0.000119785	0.0273699	-/+	0.985678	0.985678	TRUE	nucleoporin nup alpha helical domain containing protein	acyl transferase
reproductive	RNA.HOG0023327	RNA.HOG0014543	-0.718152	5.28958e-05	0.174092	0.332571	3.84658	0.00011978	0.0273699	-/0	0.892244	0.892244	TRUE	heme peroxidase protein	hva protein
reproductive	RNA.HOG0014107	RNA.HOG0013266	0.834342	2.18104e-07	0.121949	0.499003	-3.84657	0.000119782	0.0273699	+/0	-0.712394	0.712394	TRUE	cellulose synthase a catalytic subunit [udp forming]	ring ch type domain containing protein
reproductive	RNA.HOG0015138	RNA.HOG0025065	0.843399	1.19748e-07	0.151948	0.398595	-3.84657	0.000119783	0.0273699	+/0	-0.691452	0.691452	TRUE	c terminal domain containing protein	phospholipid glycerol acyltransferase domain containing protein
reproductive	RNA.HOG0014245	RNA.HOG0016288	-0.683286	0.000166782	0.239689	0.179112	3.84656	0.00011979	0.0273708	-/0	0.922975	0.922975	TRUE	duf 3741 domain containing protein	thump domain containing protein
reproductive	RNA.HOG0022063	RNA.HOG0010418	0.613406	0.0011111	-0.3499	0.0459208	-3.84655	0.000119794	0.0273715	+/-	-0.963306	0.963306	TRUE	btb domain containing protein	quality protein qwrf motif containing|arath qwrf motif containing protein
reproductive	RNA.HOG0017117	RNA.HOG0023735	0.577994	0.00247739	-0.397138	0.0221115	-3.84654	0.000119797	0.0273717	+/-	-0.975133	0.975133	TRUE	axial regulator yabby	bhlh domain containing protein
reproductive	RNA.HOG0021425	RNA.HOG0013960	-0.582972	0.00222542	0.390789	0.024537	3.84651	0.000119813	0.0273746	-/+	0.973761	0.973761	TRUE	protein upstream of flc	histidine kinase hsp atpase domain containing protein
reproductive	RNA.HOG0015369	RNA.HOG0021797	0.65899	0.000340493	-0.280899	0.113309	-3.84651	0.000119813	0.0273746	+/0	-0.939889	0.939889	TRUE	abc transporter b family member	leucine rich repeat containing n terminal plant type domain protein
reproductive	RNA.HOG0017636	RNA.HOG0016908	-0.485603	0.013862	0.500064	0.00304299	3.8465	0.000119816	0.027375	-/+	0.985667	0.985667	TRUE	auxin responsive protein iaa	peptidase m3a m3b catalytic domain containing protein
reproductive	RNA.HOG0014735	RNA.HOG0016607	0.661642	0.000315942	-0.276558	0.11923	-3.8465	0.000119819	0.0273754	+/0	-0.9382	0.9382	TRUE	metallo beta lactamase domain containing protein	pentatricopeptide repeat containing protein mitochondrial
reproductive	RNA.HOG0014032	RNA.HOG0016543	0.393212	0.0518288	-0.581076	0.000391253	-3.84649	0.000119821	0.0273755	0/-	-0.974287	0.974287	TRUE	duf 834 domain containing protein	golgin candidate
reproductive	RNA.HOG0023826	RNA.HOG0012222	-0.7503	1.56525e-05	0.105637	0.558492	3.84648	0.000119827	0.0273765	-/0	0.855938	0.855938	TRUE	3 ketoacyl coa synthase	unknown protein
reproductive	RNA.HOG0019206	RNA.HOG0011180	-0.75426	1.33058e-05	0.0966083	0.592769	3.84647	0.00011983	0.0273767	-/0	0.850868	0.850868	TRUE	fungal lipase domain containing protein	autophagy protein n terminal domain containing
reproductive	RNA.HOG0022503	RNA.HOG0024411	-0.610509	0.00119064	0.353939	0.0433033	3.84647	0.000119832	0.0273769	-/+	0.964448	0.964448	TRUE	1 phosphatidylinositol phosphate 5 kinase	c2h2 type domain containing protein
reproductive	RNA.HOG0023179	RNA.HOG0010352	0.491612	0.0125645	-0.494111	0.00347127	-3.84646	0.000119837	0.0273777	+/-	-0.985724	0.985724	TRUE	unknown protein	tlc domain containing protein 4
reproductive	RNA.HOG0019801	RNA.HOG0023807	-0.608967	0.00123493	0.356081	0.041965	3.84646	0.000119839	0.0273777	-/+	0.965048	0.965048	TRUE	dph type mb domain containing protein	heme binding protein
reproductive	RNA.HOG0015138	RNA.HOG0010139	0.523036	0.00730175	-0.461454	0.00687012	-3.84645	0.000119842	0.0273781	+/-	-0.98449	0.98449	TRUE	c terminal domain containing protein	arm repeat superfamily protein
reproductive	RNA.HOG0016306	RNA.HOG0018936	0.517616	0.00804714	-0.467279	0.00611149	-3.84643	0.000119851	0.0273788	+/-	-0.984895	0.984895	TRUE	seipin	o fucosyltransferase protein
reproductive	RNA.HOG0022328	RNA.HOG0023367	-0.399126	0.0481006	0.576399	0.00044694	3.84643	0.000119849	0.0273788	-/+	0.975525	0.975525	TRUE	pentatricopeptide repeat containing protein 10	ccb
reproductive	RNA.HOG0012357	RNA.HOG0018924	-0.284974	0.167355	0.656464	3.34544e-05	3.84643	0.000119851	0.0273788	0/+	0.941438	0.941438	TRUE	cytochrome p450	atp dependent clp protease protein clps
reproductive	RNA.HOG0014815	RNA.HOG0013214	0.680979	0.000178984	-0.243721	0.171687	-3.84644	0.000119847	0.0273788	+/0	-0.9247	0.9247	TRUE	j domain containing protein	aminotransferase class i classii domain containing protein
reproductive	RNA.HOG0017064	RNA.HOG0010373	0.625545	0.00082554	-0.332464	0.0587052	-3.84643	0.000119853	0.0273788	+/0	-0.95801	0.95801	TRUE	peptidase s9 prolyl oligopeptidase catalytic domain containing protein	1 phosphatidylinositol phosphate 5 kinase
reproductive	RNA.HOG0012265	RNA.HOG0018171	-0.365897	0.0720521	0.601809	0.00021153	3.84641	0.00011986	0.0273798	0/+	0.967706	0.967706	TRUE	mads box transcription factor	rna 3 terminal phosphate cyclase domain containing protein
reproductive	RNA.HOG0001222	RNA.HOG0011516	-0.223599	0.282629	0.692225	8.08901e-06	3.84641	0.000119862	0.0273798	0/+	0.915823	0.915823	TRUE	myosin motor domain containing protein	protein kinase domain containing
reproductive	RNA.HOG0013903	RNA.HOG0011180	-0.805419	1.19305e-06	-0.0341802	0.850223	3.84641	0.00011986	0.0273798	-/0	0.771239	0.771239	TRUE	protein serine threonine phosphatase	autophagy protein n terminal domain containing
reproductive	RNA.HOG0015751	RNA.HOG0016753	-0.461187	0.0203186	0.523273	0.00177959	3.84641	0.000119863	0.0273799	-/+	0.98446	0.98446	TRUE	amidohydrolase domain containing protein	g domain containing protein
reproductive	RNA.HOG0022235	RNA.HOG0012739	0.653432	0.000397379	-0.289836	0.101814	-3.8464	0.000119866	0.0273799	+/0	-0.943269	0.943269	TRUE	cryja pathogenesis thaumatin protein	was protein family homolog
reproductive	RNA.HOG0023828	RNA.HOG0020384	0.860345	3.50148e-08	0.211764	0.236786	-3.8464	0.000119865	0.0273799	+/0	-0.648581	0.648581	TRUE	protein kinase domain containing	protein kinase domain containing
reproductive	RNA.HOG0013924	RNA.HOG0012750	0.624093	0.000855957	-0.334573	0.0570241	-3.84639	0.000119869	0.0273801	+/0	-0.958667	0.958667	TRUE	methylenetetrahydrofolate reductase	biogenesis of lysosome organelles complex subunit
reproductive	RNA.HOG0021425	RNA.HOG0019042	0.697748	0.000105593	-0.213418	0.233056	-3.84639	0.000119872	0.0273804	+/0	-0.911167	0.911167	TRUE	protein upstream of flc	duf 4005 domain containing protein
reproductive	RNA.HOG0019041	RNA.HOG0019212	-0.73316	3.06037e-05	0.143127	0.426844	3.84636	0.000119884	0.0273828	-/0	0.876287	0.876287	TRUE	late embryogenesis abundant protein lea subgroup domain containing	nac domain containing protein 21 22
reproductive	RNA.HOG0013454	RNA.HOG0016405	0.855908	4.90391e-08	0.195642	0.275216	-3.84636	0.000119885	0.0273828	+/0	-0.660266	0.660266	TRUE	gyf domain containing protein	rrm domain containing protein
reproductive	RNA.HOG0017726	RNA.HOG0020886	-0.359878	0.0772247	0.6062	0.000184684	3.84635	0.000119893	0.0273831	0/+	0.966078	0.966078	TRUE	rhodanese domain containing protein 11	ribosomal protein l7 l12 c terminal domain containing
reproductive	RNA.HOG0022766	RNA.HOG0023332	0.648123	0.000459275	-0.298238	0.0918356	-3.84635	0.00011989	0.0273831	+/0	-0.946361	0.946361	TRUE	ring ch type domain containing protein	peptidylprolyl isomerase
reproductive	RNA.HOG0023731	RNA.HOG0012695	0.715631	5.77944e-05	-0.179057	0.318751	-3.84635	0.000119889	0.0273831	+/0	-0.894688	0.894688	TRUE	arath glutathione s transferase	transcription factor bhlh protein
reproductive	RNA.HOG0020633	RNA.HOG0013266	0.78576	3.2522e-06	-0.0193842	0.914733	-3.84635	0.000119892	0.0273831	+/0	-0.805144	0.805144	TRUE	bhlh domain containing protein	ring ch type domain containing protein
reproductive	RNA.HOG0011516	RNA.HOG0013960	-0.805239	1.20467e-06	-0.0336881	0.852355	3.84634	0.000119895	0.0273834	-/0	0.771551	0.771551	TRUE	protein kinase domain containing	histidine kinase hsp atpase domain containing protein
reproductive	RNA.HOG0023334	RNA.HOG0017916	0.528759	0.00657809	-0.455179	0.00777601	-3.84633	0.000119898	0.0273836	+/-	-0.983938	0.983938	TRUE	auxin responsive protein iaa	aminoacyl trna hydrolase
reproductive	RNA.HOG0022451	RNA.HOG0019151	0.599121	0.00155262	-0.369512	0.034312	-3.84632	0.000119903	0.027384	+/-	-0.968632	0.968632	TRUE	pgg domain containing protein	duf 3511 domain protein
reproductive	RNA.HOG0017062	RNA.HOG0020043	-0.602098	0.00144991	0.365483	0.0364781	3.84632	0.000119904	0.027384	-/+	0.967581	0.967581	TRUE	sap domain containing protein	pp2a regulatory subunit b ef hand domain containing protein
reproductive	RNA.HOG0007401	RNA.HOG0022964	-0.67777	0.000197249	0.249288	0.161804	3.84632	0.000119906	0.027384	-/0	0.927057	0.927057	TRUE	arath at hook motif nuclear localized protein	ring type domain containing protein
reproductive	RNA.HOG0016476	RNA.HOG0018041	-0.822981	4.40794e-07	-0.0861421	0.633607	3.84632	0.000119904	0.027384	-/0	0.736839	0.736839	TRUE	macro domain containing protein	adp ribosylation factor gtpase activating protein agd
reproductive	RNA.HOG0025530	RNA.HOG0014353	-0.526669	0.00683507	0.457468	0.00743446	3.84631	0.000119909	0.0273842	-/+	0.984137	0.984137	TRUE	nac domain containing protein	glycerophosphodiester phosphodiesterase
reproductive	RNA.HOG0020468	RNA.HOG0014971	-0.615409	0.00105883	0.347014	0.0478673	3.84631	0.000119911	0.0273842	-/+	0.962423	0.962423	TRUE	gh domain containing protein	arath mechanosensitive ion channel protein
reproductive	RNA.HOG0018151	RNA.HOG0013950	-0.760971	1.00333e-05	0.080932	0.654349	3.84631	0.000119911	0.0273842	-/0	0.841903	0.841903	TRUE	bri kinase inhibitor protein	dyw domain containing protein
reproductive	RNA.HOG0016657	RNA.HOG0023419	-0.200231	0.337223	0.704737	4.69004e-06	3.84629	0.00011992	0.0273858	0/+	0.904968	0.904968	TRUE	nhl domain containing protein	hexosyltransferase
reproductive	RNA.HOG0019658	RNA.HOG0015748	-0.698969	0.000101474	0.211115	0.238259	3.84628	0.000119923	0.0273862	-/0	0.910084	0.910084	TRUE	s adenosyl l methionine dependent methyltransferase	eb domain containing protein
reproductive	RNA.HOG0015607	RNA.HOG0003722	0.822777	4.46205e-07	0.0855265	0.636044	-3.84628	0.000119927	0.0273868	+/0	-0.737251	0.737251	TRUE	apyrase	glycosyl hydrolase family c terminal domain containing protein
reproductive	RNA.HOG0015169	RNA.HOG0011100	-0.52213	0.00742215	0.462394	0.00674255	3.84627	0.000119931	0.0273875	-/+	0.984524	0.984524	TRUE	arath auxin response factor	lactoylglutathione lyase
reproductive	RNA.HOG0012220	RNA.HOG0017483	0.4793	0.0153395	-0.506149	0.00265323	-3.84626	0.000119935	0.0273876	+/-	-0.985449	0.985449	TRUE	duf 1618 domain containing protein	reh zinc finger c2h2 type domain containing protein
reproductive	RNA.HOG0014869	RNA.HOG0020920	0.512663	0.00878298	-0.472495	0.00549406	-3.84626	0.000119934	0.0273876	+/-	-0.985158	0.985158	TRUE	heat shock kda protein	anaphase promoting complex subunit wd domain containing protein
reproductive	RNA.HOG0021183	RNA.HOG0017478	-0.496632	0.011559	0.48903	0.00387718	3.84625	0.000119941	0.0273876	-/+	0.985662	0.985662	TRUE	glutamine amidotransferase domain containing protein	dead box atp dependent rna helicase
reproductive	RNA.HOG0008306	RNA.HOG0019545	0.601193	0.00148048	-0.366689	0.0358179	-3.84624	0.000119946	0.0273876	+/-	-0.967883	0.967883	TRUE	gtp diphosphokinase	jmjc domain containing protein
reproductive	RNA.HOG0018969	RNA.HOG0019147	-0.61808	0.000992449	0.3432	0.0505402	3.84623	0.000119947	0.0273876	-/0	0.961279	0.961279	TRUE	unknown protein	transcription factor pur alpha
reproductive	RNA.HOG0022965	RNA.HOG0019170	0.643829	0.000515302	-0.304907	0.0844602	-3.84623	0.000119947	0.0273876	+/0	-0.948735	0.948735	TRUE	major facilitator superfamily mfs profile domain containing protein	duf 1068 domain containing protein
reproductive	RNA.HOG0015622	RNA.HOG0014230	-0.298632	0.147045	0.647854	4.58186e-05	3.84624	0.000119942	0.0273876	0/+	0.946486	0.946486	TRUE	heat stress transcription factor a 1	guanine nucleotide binding protein subunit beta|complex subunit wd domain containing protein
reproductive	RNA.HOG0022256	RNA.HOG0013401	0.663902	0.000296255	-0.272765	0.12459	-3.84624	0.000119945	0.0273876	+/0	-0.936667	0.936667	TRUE	transcription repressor	oxygen evolving enhancer protein 3 1 chloroplastic
reproductive	RNA.HOG0018940	RNA.HOG0019086	-0.191686	0.358663	0.709176	3.83936e-06	3.84626	0.000119937	0.0273876	0/+	0.900863	0.900863	TRUE	50s ribosomal protein l34 chloroplastic	lysine specific demethylase 2a
reproductive	RNA.HOG0024577	RNA.HOG0020492	-0.75052	1.55135e-05	0.105076	0.560596	3.84624	0.000119942	0.0273876	-/0	0.855596	0.855596	TRUE	pentatricopeptide repeat containing protein	hotdog acot type domain containing protein
reproductive	RNA.HOG0011930	RNA.HOG0011572	-0.444532	0.0259882	0.538281	0.00123227	3.8462	0.000119964	0.0273878	-/+	0.982813	0.982813	TRUE	ph domain containing protein	udenn domain containing protein
reproductive	RNA.HOG0003121	RNA.HOG0017884	-0.54085	0.00524526	0.441621	0.0100851	3.84621	0.000119961	0.0273878	-/+	0.982471	0.982471	TRUE	phosphoglycerate kinase 1	pentatricopeptide repeat containing protein
reproductive	RNA.HOG0010325	RNA.HOG0019632	-0.576078	0.00258069	0.399479	0.0212687	3.84622	0.000119955	0.0273878	-/+	0.975557	0.975557	TRUE	pectate lyase	pentatricopeptide repeat containing protein
reproductive	RNA.HOG0011934	RNA.HOG0015492	-0.577068	0.00252691	0.398227	0.0217161	3.84619	0.000119966	0.0273878	-/+	0.975295	0.975295	TRUE	arath g patch domain containing protein	inner membrane protein oxaa
reproductive	RNA.HOG0019465	RNA.HOG0023937	-0.589128	0.00194428	0.382746	0.0279202	3.84622	0.000119953	0.0273878	-/+	0.971874	0.971874	TRUE	nusb rsmb tim domain containing protein	phytocyanin domain containing protein
reproductive	RNA.HOG0017895	RNA.HOG0014216	0.592643	0.00179784	-0.378127	0.0300299	-3.84622	0.000119954	0.0273878	+/-	-0.97077	0.97077	TRUE	dm domain containing protein	heat stress transcription factor a 1
reproductive	RNA.HOG0018991	RNA.HOG0011195	-0.357004	0.0797926	0.608257	0.000173185	3.84621	0.000119961	0.0273878	0/+	0.965261	0.965261	TRUE	pentatricopeptide repeat containing protein	orysi peroxisomal s 2 hydroxy acid oxidase glo
reproductive	RNA.HOG0013917	RNA.HOG0017977	-0.346552	0.0896769	0.615717	0.000136662	3.8462	0.000119962	0.0273878	0/+	0.962269	0.962269	TRUE	brct domain containing protein	atpase aaa type core domain containing protein
reproductive	RNA.HOG0021511	RNA.HOG0018029	-0.628357	0.000769305	0.328282	0.0621548	3.8462	0.000119962	0.0273878	-/0	0.956639	0.956639	TRUE	amino acid transporter transmembrane domain containing protein	sugar phosphate transporter domain containing protein
reproductive	RNA.HOG0017972	RNA.HOG0012222	0.691158	0.000130462	-0.225484	0.207062	-3.8462	0.000119965	0.0273878	+/0	-0.916642	0.916642	TRUE	organelle rrm domain containing protein 1 chloroplastic	unknown protein
reproductive	RNA.HOG0013205	RNA.HOG0019273	0.742433	2.14297e-05	-0.123093	0.494952	-3.84621	0.000119959	0.0273878	+/0	-0.865526	0.865526	TRUE	transglycosylase slt domain containing protein	pectate lyase protein
reproductive	RNA.HOG0017467	RNA.HOG0020460	0.765927	8.09763e-06	-0.069095	0.702407	-3.84623	0.00011995	0.0273878	+/0	-0.835022	0.835022	TRUE	protein sulfur deficiency induced	polygalacturonase
reproductive	RNA.HOG0021081	RNA.HOG0017468	0.634355	0.000660276	-0.319349	0.0700558	-3.84619	0.000119971	0.027388	+/0	-0.953704	0.953704	TRUE	atp dependent 6 phosphofructokinase 4	dna directed rna polymerase subunit
reproductive	RNA.HOG0011568	RNA.HOG0020052	-0.649575	0.000441563	0.295907	0.0945251	3.84618	0.000119972	0.027388	-/0	0.945483	0.945483	TRUE	enth domain containing protein	phd type domain containing protein
reproductive	RNA.HOG0015958	RNA.HOG0021946	0.750997	1.52147e-05	-0.103978	0.564721	-3.84619	0.000119969	0.027388	+/0	-0.854975	0.854975	TRUE	hma domain containing protein	c2h2 type domain containing protein
reproductive	RNA.HOG0014847	RNA.HOG0013528	0.735391	2.81267e-05	-0.138331	0.442657	-3.84618	0.000119974	0.0273882	+/0	-0.873722	0.873722	TRUE	dna topoisomerase	pentatricopeptide repeat containing protein|unknown protein
reproductive	RNA.HOG0019236	RNA.HOG0015435	-0.593904	0.00174769	0.376443	0.0308304	3.84616	0.000119985	0.02739	-/+	0.970347	0.970347	TRUE	hemerythrin domain containing protein	cupin type domain containing protein
reproductive	RNA.HOG0023803	RNA.HOG0019670	-0.792607	2.32129e-06	0.00117911	0.994804	3.84616	0.000119984	0.02739	-/0	0.793786	0.793786	TRUE	arath mitogen activated protein kinase	ring ch type domain containing protein
reproductive	RNA.HOG0021350	RNA.HOG0016679	0.627574	0.000784623	-0.329417	0.0612029	-3.84613	0.000119997	0.0273919	+/0	-0.956991	0.956991	TRUE	rab gap tbc domain containing protein	methyltransferase type domain containing protein
reproductive	RNA.HOG0018939	RNA.HOG0021198	0.667754	0.000265155	-0.266321	0.134104	-3.84614	0.000119995	0.0273919	+/0	-0.934075	0.934075	TRUE	protein parting dancers	hth myb type domain containing protein
reproductive	RNA.HOG0021805	RNA.HOG0008802	0.710361	6.93446e-05	-0.189352	0.291248	-3.84613	0.000119999	0.0273919	+/0	-0.899713	0.899713	TRUE	duf 1005 protein	kinesin protein kin chloroplastic
reproductive	RNA.HOG0021381	RNA.HOG0016517	-0.718083	5.30244e-05	0.174108	0.332528	3.84613	0.00012	0.0273919	-/0	0.892191	0.892191	TRUE	duf 4408 domain containing protein	trash domain containing protein
reproductive	RNA.HOG0019711	RNA.HOG0022131	-0.66776	0.000265107	0.266306	0.134126	3.84612	0.000120004	0.0273925	-/0	0.934066	0.934066	TRUE	bggp beta galactosyl o glycosyl glycoprotein	otu domain containing protein 5
reproductive	RNA.HOG0024462	RNA.HOG0019125	-0.531047	0.00630612	0.452601	0.0081766	3.8461	0.000120012	0.0273941	-/+	0.983648	0.983648	TRUE	membrane protein pm19l	engb type g domain containing protein
reproductive	RNA.HOG0013367	RNA.HOG0020564	-0.372594	0.0666119	0.596782	0.000246495	3.84609	0.000120016	0.0273946	0/+	0.969377	0.969377	TRUE	60s ribosomal protein l26 1	protein brick
reproductive	RNA.HOG0024257	RNA.HOG0002620	-0.53109	0.00630112	0.452542	0.00818595	3.84605	0.000120037	0.0273953	-/+	0.983632	0.983632	TRUE	translation initiation factor if	protein kinase domain containing
reproductive	RNA.HOG0018980	RNA.HOG0014919	0.437951	0.0285528	-0.544036	0.00106543	-3.84608	0.000120023	0.0273953	+/-	-0.981987	0.981987	TRUE	udp galactose glucose transporter	dog domain containing protein
reproductive	RNA.HOG0020029	RNA.HOG0021091	0.565536	0.00321701	-0.4125	0.017052	-3.84605	0.000120036	0.0273953	+/-	-0.978036	0.978036	TRUE	bhlh transcription factor protein	protein chloroplast enhancing stress tolerance chloroplastic
reproductive	RNA.HOG0015638	RNA.HOG0024487	0.612284	0.00114135	-0.351354	0.0449641	-3.84605	0.000120037	0.0273953	+/-	-0.963638	0.963638	TRUE	popld domain containing protein	pentatricopeptide repeat containing protein
reproductive	RNA.HOG0012824	RNA.HOG0017742	0.634021	0.00066598	-0.319818	0.0696218	-3.84606	0.000120034	0.0273953	+/0	-0.953839	0.953839	TRUE	trehalose 6 phosphate phosphatase	photosystem i reaction center subunit iv
reproductive	RNA.HOG0023670	RNA.HOG0016335	0.309435	0.132276	-0.640862	5.87352e-05	-3.84605	0.000120035	0.0273953	0/-	-0.950297	0.950297	TRUE	rhomboid protein 10	pectin acetylesterase
reproductive	RNA.HOG0025635	RNA.HOG0020805	-0.650677	0.000428527	0.294136	0.0966095	3.84607	0.000120028	0.0273953	-/0	0.944813	0.944813	TRUE	tf b3 domain containing protein	s54 rhomboid domain containing protein
reproductive	RNA.HOG0015833	RNA.HOG0011583	0.663543	0.000299305	-0.273315	0.123802	-3.84607	0.000120026	0.0273953	+/0	-0.936858	0.936858	TRUE	phosphosulfolactate synthase	ntf domain containing protein
reproductive	RNA.HOG0023481	RNA.HOG0020413	0.679641	0.000186408	-0.245968	0.167647	-3.84608	0.000120021	0.0273953	+/0	-0.92561	0.92561	TRUE	aldehyde oxygenase deformylating	geranylgeranyl diphosphate reductase chloroplastic
reproductive	RNA.HOG0018772	RNA.HOG0022788	0.680502	0.0001816	-0.244457	0.170358	-3.84606	0.000120033	0.0273953	+/0	-0.924959	0.924959	TRUE	peroxisomal membrane protein	cbs domain containing protein
reproductive	RNA.HOG0022362	RNA.HOG0014074	-0.696674	0.000109337	0.215324	0.228812	3.84606	0.000120034	0.0273953	-/0	0.911998	0.911998	TRUE	proline rich family protein	protein prd
reproductive	RNA.HOG0020423	RNA.HOG0015483	0.71383	6.15354e-05	-0.182538	0.309275	-3.84606	0.000120034	0.0273953	+/0	-0.896368	0.896368	TRUE	cytochrome b561 domain containing protein	arath f box kelch repeat protein
reproductive	RNA.HOG0022116	RNA.HOG0014279	0.671217	0.000239669	-0.260456	0.143217	-3.84604	0.000120041	0.0273958	+/0	-0.931673	0.931673	TRUE	adp ribosylation factor 2	j domain containing protein
reproductive	RNA.HOG0021943	RNA.HOG0016952	-0.546047	0.00474664	0.435625	0.0112779	3.84603	0.000120046	0.0273966	-/+	0.981672	0.981672	TRUE	alpha amylase isozyme	nucleoside diphosphate kinase 2
reproductive	RNA.HOG0011203	RNA.HOG0022981	-0.724565	4.20458e-05	0.160945	0.370913	3.84602	0.000120051	0.0273966	-/0	0.885511	0.885511	TRUE	dna topoisomerase protein	cytochrome b561 and domon domain containing protein
reproductive	RNA.HOG0013290	RNA.HOG0013479	-0.789029	2.77287e-06	0.0106936	0.952902	3.84602	0.00012005	0.0273966	-/0	0.799722	0.799722	TRUE	gdsl esterase lipase	dead box atp dependent rna helicase 3
reproductive	RNA.HOG0019961	RNA.HOG0012749	-0.801333	1.48284e-06	-0.0227732	0.899895	3.84603	0.000120048	0.0273966	-/0	0.77856	0.77856	TRUE	abc transporter b family member	maternal effect embryo arrest
reproductive	RNA.HOG0016979	RNA.HOG0014643	-0.350721	0.0856303	0.61273	0.000150366	3.84602	0.000120052	0.0273967	0/+	0.963451	0.963451	TRUE	protein pep development arrested 1 chloroplastic	ring type domain containing protein
reproductive	RNA.HOG0009558	RNA.HOG0020007	-0.802411	1.40087e-06	-0.0257938	0.886697	3.84601	0.000120055	0.0273968	-/0	0.776617	0.776617	TRUE	microtubule associated protein tortifolia	gdsl esterase lipase exl protein
reproductive	RNA.HOG0025168	RNA.HOG0020511	-0.515862	0.00830158	0.469054	0.005895	3.84601	0.000120059	0.0273969	-/+	0.984917	0.984917	TRUE	ring type domain containing protein	acyl carrier protein
reproductive	RNA.HOG0020460	RNA.HOG0020475	0.564636	0.00327702	-0.413586	0.0167345	-3.846	0.00012006	0.0273969	+/-	-0.978221	0.978221	TRUE	polygalacturonase	prephenate arogenate dehydrogenase domain containing protein
reproductive	RNA.HOG0017169	RNA.HOG0021564	-0.640566	0.000561758	0.309878	0.0792655	3.84601	0.000120058	0.0273969	-/0	0.950444	0.950444	TRUE	heavy metal associated isoprenylated plant protein	central domain containing protein
reproductive	RNA.HOG0023944	RNA.HOG0014209	-0.766621	7.85498e-06	0.0673579	0.709561	3.846	0.000120062	0.027397	-/0	0.833979	0.833979	TRUE	chorismate mutase 1	lish domain containing protein
reproductive	RNA.HOG0021449	RNA.HOG0012291	-0.678424	0.000193399	0.248066	0.163937	3.84599	0.000120065	0.0273972	-/0	0.92649	0.92649	TRUE	lob domain containing protein	adp atp carrier protein 1 mitochondrial
reproductive	RNA.HOG0022483	RNA.HOG0018867	-0.682676	0.000169934	0.240617	0.177382	3.84599	0.000120065	0.0273972	-/0	0.923294	0.923294	TRUE	abc transporter member protein	membrane associated kinase regulator
reproductive	RNA.HOG0022430	RNA.HOG0025050	-0.698832	0.000101931	0.211292	0.237857	3.84599	0.000120069	0.0273976	-/0	0.910123	0.910123	TRUE	reca family profile domain containing protein	unknown protein
reproductive	RNA.HOG0020359	RNA.HOG0015898	-0.359209	0.0778173	0.60662	0.000182284	3.84597	0.000120076	0.0273985	0/+	0.965828	0.965828	TRUE	pollen specific protein c13	thioredoxin domain containing protein
reproductive	RNA.HOG0018950	RNA.HOG0022415	0.731412	3.26772e-05	-0.14671	0.415239	-3.84597	0.000120075	0.0273985	+/0	-0.878122	0.878122	TRUE	3 hydroxyisobutyrate dehydrogenase nad binding domain containing protein	anaphase promoting complex subunit wd domain containing protein
reproductive	RNA.HOG0017063	RNA.HOG0025397	0.491046	0.0126823	-0.494567	0.00343676	-3.84595	0.000120088	0.0274	+/-	-0.985613	0.985613	TRUE	pentacotripeptide repeat region of prorp domain containing protein|pentatricopeptide repeat containing protein	casein kinase ii subunit beta
reproductive	RNA.HOG0022862	RNA.HOG0021416	0.625049	0.000835826	-0.333069	0.0582191	-3.84595	0.000120087	0.0274	+/0	-0.958119	0.958119	TRUE	sodium calcium exchanger domain containing protein	s1 motif domain containing protein
reproductive	RNA.HOG0016879	RNA.HOG0014756	-0.665885	0.000279871	0.269398	0.129497	3.84595	0.000120086	0.0274	-/0	0.935282	0.935282	TRUE	alpha beta hydrolase fold domain containing protein|external alternative nad p h ubiquinone oxidoreductase mitochondrial	ribonuclease e g protein chloroplastic
reproductive	RNA.HOG0021934	RNA.HOG0010148	-0.741366	2.2343e-05	0.125356	0.486992	3.84595	0.000120088	0.0274	-/0	0.866723	0.866723	TRUE	pectinesterase protein|pectinesterase	protein kinase domain containing
reproductive	RNA.HOG0017632	RNA.HOG0020512	-0.423125	0.0350779	0.556695	0.000766489	3.84594	0.000120093	0.0274006	-/+	0.97982	0.97982	TRUE	ump cmp kinase	ubiquitin domain containing protein
reproductive	RNA.HOG0015120	RNA.HOG0023290	-0.532693	0.00611635	0.450736	0.00847723	3.84593	0.000120095	0.0274009	-/+	0.983429	0.983429	TRUE	serine threonine protein kinase|protein kinase domain containing	protein dcl chloroplastic
reproductive	RNA.HOG0020855	RNA.HOG0019396	0.641461	0.000548662	-0.308479	0.080702	-3.84591	0.000120105	0.0274012	+/0	-0.94994	0.94994	TRUE	casp protein 1e1	borealin c terminal domain containing protein
reproductive	RNA.HOG0020665	RNA.HOG0019413	0.285222	0.166971	-0.656227	3.37492e-05	-3.84591	0.000120106	0.0274012	0/-	-0.941449	0.941449	TRUE	hth cro c1 type domain containing protein	reverse transcriptase domain containing protein|peptidase m24 domain containing protein
reproductive	RNA.HOG0013400	RNA.HOG0021308	0.261517	0.206676	-0.670571	1.95491e-05	-3.84591	0.000120104	0.0274012	0/-	-0.932089	0.932089	TRUE	wd repeat containing protein homolog	ring type domain containing protein
reproductive	RNA.HOG0024965	RNA.HOG0019236	0.7046	8.42524e-05	-0.200393	0.263495	-3.84592	0.000120101	0.0274012	+/0	-0.904992	0.904992	TRUE	beta fructofuranosidase insoluble isoenzyme	hemerythrin domain containing protein
reproductive	RNA.HOG0022965	RNA.HOG0017918	-0.769304	6.9765e-06	0.0608203	0.736701	3.84591	0.000120103	0.0274012	-/0	0.830125	0.830125	TRUE	major facilitator superfamily mfs profile domain containing protein	dead box atp dependent rna helicase 3
reproductive	RNA.HOG0020924	RNA.HOG0017719	-0.889895	2.64464e-09	-0.329175	0.0614054	3.84592	0.000120099	0.0274012	-/0	0.56072	0.56072	TRUE	o fucosyltransferase family protein	pum hd domain containing protein
reproductive	RNA.HOG0024208	RNA.HOG0022025	0.506656	0.00974968	-0.478696	0.00483043	-3.8459	0.000120111	0.0274018	+/-	-0.985352	0.985352	TRUE	hrpn interacting protein from malus	zinc binding domain containing protein
reproductive	RNA.HOG0018164	RNA.HOG0008821	0.511676	0.00893613	-0.473456	0.00538645	-3.8459	0.000120111	0.0274018	+/-	-0.985131	0.985131	TRUE	duf 4110 domain containing protein	zz type domain containing protein
reproductive	RNA.HOG0019168	RNA.HOG0014882	-0.541537	0.00517686	0.440767	0.0102482	3.84589	0.000120115	0.0274022	-/+	0.982304	0.982304	TRUE	thioredoxin domain containing protein	dna mismatch repair protein mlh domain containing
reproductive	RNA.HOG0015928	RNA.HOG0017894	0.490077	0.012886	-0.495515	0.00336583	-3.84588	0.000120122	0.0274027	+/-	-0.985592	0.985592	TRUE	prokaryotic type class i peptide chain release factors domain containing protein	tcp domain containing protein
reproductive	RNA.HOG0024427	RNA.HOG0016021	0.535198	0.00583685	-0.447927	0.00894767	-3.84587	0.000120124	0.0274027	+/-	-0.983125	0.983125	TRUE	amino acid transporter transmembrane domain containing protein	ubiquitin carboxyl terminal hydrolase protein
reproductive	RNA.HOG0021272	RNA.HOG0014528	0.53856	0.00547857	-0.444144	0.00961626	-3.84587	0.000120123	0.0274027	+/-	-0.982703	0.982703	TRUE	dead box atp dependent rna helicase 9	pentatricopeptide repeat containing protein
reproductive	RNA.HOG0016726	RNA.HOG0014094	0.270353	0.191193	-0.665298	2.39753e-05	-3.84587	0.000120124	0.0274027	0/-	-0.935651	0.935651	TRUE	selenium binding protein	phypa trna guanine 37 n1 methyltransferase
reproductive	RNA.HOG0024969	RNA.HOG0017117	0.858482	4.039e-08	0.205089	0.252234	-3.84587	0.000120124	0.0274027	+/0	-0.653393	0.653393	TRUE	phospholipase a2 protein	axial regulator yabby
reproductive	RNA.HOG0016790	RNA.HOG0014639	0.591421	0.00184765	-0.379653	0.0293186	-3.84587	0.000120126	0.0274028	+/-	-0.971075	0.971075	TRUE	d aminoacyl trna deacylase	nuclear pore complex protein nup domain containing
reproductive	RNA.HOG0018069	RNA.HOG0011472	0.51165	0.00894013	-0.473475	0.00538433	-3.84586	0.000120129	0.027403	+/-	-0.985125	0.985125	TRUE	transcriptional elongation regulator miniyo	egf domain containing protein
reproductive	RNA.HOG0023290	RNA.HOG0011200	-0.3594	0.077648	0.60646	0.000183196	3.84585	0.000120135	0.0274041	0/+	0.965859	0.965859	TRUE	protein dcl chloroplastic	duf 4005 domain containing protein
reproductive	RNA.HOG0015901	RNA.HOG0026042	-0.717655	5.38321e-05	0.174889	0.33033	3.84585	0.000120137	0.0274042	-/0	0.892543	0.892543	TRUE	septum promoting gtp binding protein	rna polymerase subunit h rpb c terminal domain containing protein
reproductive	RNA.HOG0018148	RNA.HOG0014989	-0.178686	0.392775	0.715747	2.83578e-06	3.84583	0.000120143	0.0274051	0/+	0.894433	0.894433	TRUE	e3 ubiquitin protein ligase ring	alpha d phosphohexomutase beta domain containing protein
reproductive	RNA.HOG0011126	RNA.HOG0017497	0.80696	1.09764e-06	0.0387407	0.83051	-3.84583	0.000120145	0.0274052	+/0	-0.76822	0.76822	TRUE	phd type domain containing protein	dna polymerase lambda domain containing protein
reproductive	RNA.HOG0019050	RNA.HOG0023880	-0.595295	0.00169373	0.374514	0.031769	3.84582	0.000120149	0.0274055	-/+	0.969809	0.969809	TRUE	arath dead box atp dependent rna helicase	c2 domain containing protein
reproductive	RNA.HOG0016093	RNA.HOG0021498	-0.706489	7.90801e-05	0.196752	0.272446	3.84582	0.000120149	0.0274055	-/0	0.903241	0.903241	TRUE	expansin eg domain containing protein	flz type domain containing protein
reproductive	RNA.HOG0013516	RNA.HOG0014922	0.360626	0.076567	-0.605562	0.000188386	-3.84582	0.000120152	0.0274059	0/-	-0.966188	0.966188	TRUE	duf 3475 domain containing protein	mip family domain containing protein|gamma butyrobetaine hydroxylase n terminal domain containing protein
reproductive	RNA.HOG0019126	RNA.HOG0020070	0.698981	0.000101437	-0.210961	0.238609	-3.84579	0.000120164	0.0274077	+/0	-0.909942	0.909942	TRUE	patatin 1	squamosa promoter binding protein
reproductive	RNA.HOG0012748	RNA.HOG0016801	-0.707933	7.53161e-05	0.193965	0.279434	3.84579	0.000120164	0.0274077	-/0	0.901898	0.901898	TRUE	auxin responsive protein iaa	exoribonuclease phosphorolytic domain containing protein
reproductive	RNA.HOG0012687	RNA.HOG0017141	-0.756863	1.19381e-05	0.0904031	0.616844	3.84579	0.000120165	0.0274077	-/0	0.847267	0.847267	TRUE	soluble starch synthase 2 1 chloroplastic amyloplastic	unknown protein|duf 4005 domain containing protein
reproductive	RNA.HOG0015196	RNA.HOG0024928	0.0945595	0.652997	0.825652	3.34143e-09	3.84578	0.000120171	0.0274087	0/+	0.731093	0.731093	TRUE	cytochrome b5 heme binding domain containing protein	duf 4220 domain containing protein
reproductive	RNA.HOG0003420	RNA.HOG0016615	-0.558147	0.00373847	0.421354	0.0146029	3.84577	0.000120177	0.0274088	-/+	0.979501	0.979501	TRUE	histidine kinase hsp atpase domain containing protein	triacylglycerol lipase n terminal domain containing protein
reproductive	RNA.HOG0013346	RNA.HOG0024489	-0.385624	0.0569374	0.586833	0.000331207	3.84575	0.000120183	0.0274088	0/+	0.972457	0.972457	TRUE	phosphatidic acid phosphatase type 2 haloperoxidase domain containing protein	hig domain containing protein
reproductive	RNA.HOG0016638	RNA.HOG0017916	-0.358834	0.0781508	0.606853	0.00018096	3.84575	0.000120182	0.0274088	0/+	0.965687	0.965687	TRUE	chaperone protein dnaj 1	aminoacyl trna hydrolase
reproductive	RNA.HOG0019579	RNA.HOG0020831	-0.713061	6.31944e-05	0.18397	0.305431	3.84576	0.00012018	0.0274088	-/0	0.897031	0.897031	TRUE	sigma modulation s30ea ribosomal protein c terminal domain containing	pentatricopeptide repeat containing protein
reproductive	RNA.HOG0023574	RNA.HOG0021524	0.737336	2.61135e-05	-0.134043	0.45706	-3.84575	0.000120183	0.0274088	+/0	-0.871379	0.871379	TRUE	abc transmembrane type domain containing protein	ring ch type domain containing protein
reproductive	RNA.HOG0016328	RNA.HOG0019612	0.768774	7.14298e-06	-0.0620695	0.73149	-3.84575	0.000120182	0.0274088	+/0	-0.830843	0.830843	TRUE	duf 2470 domain containing protein	organelle rrm domain containing protein 2 mitochondrial
reproductive	RNA.HOG0017974	RNA.HOG0019246	-0.776682	4.99399e-06	0.0424966	0.814351	3.84576	0.000120177	0.0274088	-/0	0.819178	0.819178	TRUE	recn smc domain containing protein	ef hand domain containing protein
reproductive	RNA.HOG0019332	RNA.HOG0015931	-0.812243	8.20248e-07	-0.0540587	0.765102	3.84576	0.000120177	0.0274088	-/0	0.758184	0.758184	TRUE	dna endonuclease activator ctp c terminal domain containing protein	pentatricopeptide repeat containing protein
reproductive	RNA.HOG0022897	RNA.HOG0018305	-0.583693	0.00219079	0.389681	0.024982	3.84575	0.000120186	0.027409	-/+	0.973374	0.973374	TRUE	pentatricopeptide repeat containing protein	post gpi attachment to proteins factor
reproductive	RNA.HOG0020850	RNA.HOG0022967	0.711739	6.61432e-05	-0.186557	0.298559	-3.84574	0.00012019	0.0274092	+/0	-0.898296	0.898296	TRUE	divinyl chlorophyllide a 8 vinyl reductase chloroplastic	cyclin dependent kinase inhibitor protein
reproductive	RNA.HOG0023471	RNA.HOG0015526	-0.721457	4.70301e-05	0.167204	0.352346	3.84574	0.000120191	0.0274092	-/0	0.888661	0.888661	TRUE	proline rich receptor protein kinase perk	catalytic hydrolase
reproductive	RNA.HOG0015370	RNA.HOG0016425	-0.755094	1.28532e-05	0.0944833	0.600967	3.84574	0.00012019	0.0274092	-/0	0.849577	0.849577	TRUE	dead box atp dependent rna helicase	trichome birefringence n terminal domain containing protein
reproductive	RNA.HOG0013804	RNA.HOG0017480	0.66842	0.000260077	-0.265095	0.135973	-3.84572	0.000120198	0.0274104	+/0	-0.933515	0.933515	TRUE	peptidase m50 domain containing protein	unknown protein
reproductive	RNA.HOG0021982	RNA.HOG0011180	0.762101	9.55904e-06	-0.0780932	0.66576	-3.84571	0.000120202	0.0274109	+/0	-0.840194	0.840194	TRUE	replication protein a kda dna binding subunit	autophagy protein n terminal domain containing
reproductive	RNA.HOG0023473	RNA.HOG0015003	0.494071	0.0120633	-0.49149	0.0036758	-3.8457	0.000120211	0.0274122	+/-	-0.985561	0.985561	TRUE	hhh gpd domain containing protein	short chain dehydrogenase tic a chloroplastic
reproductive	RNA.HOG0022229	RNA.HOG0017518	0.557777	0.00376637	-0.421779	0.0144932	-3.84569	0.000120213	0.0274122	+/-	-0.979556	0.979556	TRUE	carbohydrate kinase domain containing protein	coenzyme f420 hydrogenase dehydrogenase beta subunit n terminal domain containing protein
reproductive	RNA.HOG0026095	RNA.HOG0014084	0.352705	0.083753	-0.611257	0.000157564	-3.8457	0.00012021	0.0274122	0/-	-0.963962	0.963962	TRUE	actin depolymerizing factor	dm domain containing protein
reproductive	RNA.HOG0015632	RNA.HOG0022265	-0.896242	1.37972e-09	-0.356901	0.0414614	3.84569	0.000120212	0.0274122	-/-	0.539341	0.539341	TRUE	protein phosphatase	methyltransferase protein
reproductive	RNA.HOG0015491	RNA.HOG0022601	0.407396	0.0432435	-0.569624	0.00054008	-3.84568	0.000120217	0.0274124	+/-	-0.97702	0.97702	TRUE	rhomboid protein 10	plastidial pyruvate kinase 1
reproductive	RNA.HOG0017608	RNA.HOG0022778	-0.601951	0.00145483	0.365527	0.0364538	3.84568	0.000120217	0.0274124	-/+	0.967478	0.967478	TRUE	acetyl coa carboxylase	fas domain containing protein
reproductive	RNA.HOG0020995	RNA.HOG0022389	-0.437169	0.0288706	0.544636	0.00104922	3.84567	0.000120221	0.0274129	-/+	0.981805	0.981805	TRUE	protein reticulata 1 chloroplastic	50s ribosomal protein l35
reproductive	RNA.HOG0017023	RNA.HOG0019292	0.717719	5.37105e-05	-0.174712	0.330826	-3.84567	0.000120225	0.027413	+/0	-0.892431	0.892431	TRUE	protein trichome birefringence	bzip transcription factor
reproductive	RNA.HOG0023803	RNA.HOG0020458	-0.720807	4.81372e-05	0.168503	0.348563	3.84567	0.000120224	0.027413	-/0	0.88931	0.88931	TRUE	arath mitogen activated protein kinase	n acetyltransferase domain containing protein
reproductive	RNA.HOG0019328	RNA.HOG0021422	0.861569	3.18433e-08	0.216475	0.226272	-3.84566	0.000120228	0.0274134	+/0	-0.645094	0.645094	TRUE	cytochrome b561 and domon domain containing protein	protein kinase domain containing
reproductive	RNA.HOG0013459	RNA.HOG0010139	-0.730671	3.35934e-05	0.148178	0.410533	3.84565	0.000120233	0.0274143	-/0	0.878849	0.878849	TRUE	set domain containing protein	arm repeat superfamily protein
reproductive	RNA.HOG0019313	RNA.HOG0014359	-0.514573	0.00849284	0.470339	0.00574244	3.84563	0.000120244	0.0274147	-/+	0.984912	0.984912	TRUE	pectinesterase protein	protein kinase domain containing
reproductive	RNA.HOG0022076	RNA.HOG0014821	0.231882	0.264706	-0.687532	9.8558e-06	-3.84563	0.000120243	0.0274147	0/-	-0.919413	0.919413	TRUE	hig domain containing protein	serine threonine protein kinase nek
reproductive	RNA.HOG0017551	RNA.HOG0016655	-0.756569	1.20861e-05	0.0910409	0.614351	3.84563	0.000120243	0.0274147	-/0	0.84761	0.84761	TRUE	duf 4220 domain containing protein	cdc domain containing protein|anaphase promoting complex subunit
reproductive	RNA.HOG0023502	RNA.HOG0014209	-0.798282	1.73864e-06	-0.0144172	0.936531	3.84564	0.000120237	0.0274147	-/0	0.783865	0.783865	TRUE	phytosulfokine	lish domain containing protein
reproductive	RNA.HOG0022563	RNA.HOG0015993	0.840144	1.49174e-07	0.141274	0.432916	-3.84563	0.000120241	0.0274147	+/0	-0.69887	0.69887	TRUE	heme peroxidase protein	orysj potassium transporter
reproductive	RNA.HOG0018893	RNA.HOG0020773	-0.84317	1.21638e-07	-0.151427	0.400233	3.84564	0.000120239	0.0274147	-/0	0.691743	0.691743	TRUE	abc atypical kinase domain containing protein	expansin
reproductive	RNA.HOG0014004	RNA.HOG0023646	0.420369	0.0364117	-0.558939	0.000722038	-3.8456	0.000120256	0.0274151	+/-	-0.979308	0.979308	TRUE	tubulin beta chain	ring type e3 ubiquitin transferase
reproductive	RNA.HOG0020732	RNA.HOG0011572	0.571917	0.00281767	-0.404536	0.0195388	-3.8456	0.000120258	0.0274151	+/-	-0.976453	0.976453	TRUE	pentatricopeptide repeat containing protein 10	udenn domain containing protein
reproductive	RNA.HOG0023901	RNA.HOG0008828	0.578129	0.00247029	-0.396746	0.0222553	-3.8456	0.000120257	0.0274151	+/-	-0.974875	0.974875	TRUE	exocyst subunit exo family protein	ferredoxin dependent glutamate synthase 1 chloroplastic
reproductive	RNA.HOG0016799	RNA.HOG0016842	0.622957	0.000880425	-0.336026	0.0558884	-3.8456	0.000120257	0.0274151	+/0	-0.958983	0.958983	TRUE	bzip domain containing protein	f box domain containing protein
reproductive	RNA.HOG0019965	RNA.HOG0010599	0.28909	0.161039	-0.653772	3.69506e-05	-3.84561	0.000120253	0.0274151	0/-	-0.942862	0.942862	TRUE	arath u box domain containing protein	alpha beta domain containing protein
reproductive	RNA.HOG0018797	RNA.HOG0019856	0.674614	0.000216778	-0.254548	0.152844	-3.84562	0.000120249	0.0274151	+/0	-0.929163	0.929163	TRUE	lrgb protein	protein trichome birefringence
reproductive	RNA.HOG0020749	RNA.HOG0020038	0.104051	0.620623	0.828665	2.60772e-09	3.84561	0.000120254	0.0274151	0/+	0.724614	0.724614	TRUE	xs domain containing protein	trna guanine 15 transglycosylase domain containing protein
reproductive	RNA.HOG0014638	RNA.HOG0014719	0.894628	1.63441e-09	0.349791	0.0459933	-3.84562	0.000120249	0.0274151	+/+	-0.544837	0.544837	TRUE	net domain containing protein	peroxisomal membrane protein mpv
reproductive	RNA.HOG0017025	RNA.HOG0016578	-0.511017	0.00903957	0.474075	0.00531802	3.84557	0.000120275	0.0274179	-/+	0.985092	0.985092	TRUE	t snare coiled coil homology domain containing protein	abc transporter g family member
reproductive	RNA.HOG0014492	RNA.HOG0023179	-0.404479	0.0449107	0.571957	0.000506235	3.84557	0.000120275	0.0274179	-/+	0.976436	0.976436	TRUE	tryptophan synthase beta chain palp domain containing protein	unknown protein
reproductive	RNA.HOG0018085	RNA.HOG0015488	0.804349	1.26357e-06	0.0313818	0.862364	-3.84557	0.000120274	0.0274179	+/0	-0.772967	0.772967	TRUE	dead box atp dependent rna helicase 9	aminopeptidase p n terminal domain containing protein
reproductive	RNA.HOG0015112	RNA.HOG0020421	0.752041	1.45793e-05	-0.101429	0.574353	-3.84555	0.000120281	0.0274189	+/0	-0.85347	0.85347	TRUE	vq domain containing protein	protein plant cadmium resistance
reproductive	RNA.HOG0016978	RNA.HOG0013483	0.535454	0.00580883	-0.447565	0.00900986	-3.84554	0.000120286	0.0274189	+/-	-0.983019	0.983019	TRUE	mitochondrial fission protein elm	rna polymerase ii subunit b1 ctd phosphatase rpap homolog
reproductive	RNA.HOG0015956	RNA.HOG0014351	-0.622386	0.000892942	0.336837	0.055262	3.84554	0.000120287	0.0274189	-/0	0.959224	0.959224	TRUE	methionine aminopeptidase	tf b3 domain containing protein
reproductive	RNA.HOG0015934	RNA.HOG0016705	-0.642856	0.000528794	0.306237	0.0830446	3.84555	0.000120283	0.0274189	-/0	0.949093	0.949093	TRUE	duf 4228 domain protein	mitochondrial import receptor subunit tom protein
reproductive	RNA.HOG0024495	RNA.HOG0013544	-0.749594	1.6108e-05	0.106975	0.553495	3.84554	0.000120286	0.0274189	-/0	0.856568	0.856568	TRUE	ring type domain containing protein	ubiquitin protease family profile domain containing protein
reproductive	RNA.HOG0016801	RNA.HOG0015369	0.740286	2.33027e-05	-0.127596	0.479179	-3.84553	0.000120292	0.0274198	+/0	-0.867883	0.867883	TRUE	exoribonuclease phosphorolytic domain containing protein	abc transporter b family member
reproductive	RNA.HOG0016459	RNA.HOG0011958	0.387512	0.055631	-0.585334	0.000345998	-3.84553	0.000120294	0.0274198	0/-	-0.972846	0.972846	TRUE	mpn domain containing protein	chloride conductance regulatory protein icln
reproductive	RNA.HOG0021425	RNA.HOG0016378	-0.680081	0.00018394	0.245052	0.169287	3.84552	0.000120297	0.0274201	-/0	0.925133	0.925133	TRUE	protein upstream of flc	wrky domain containing protein
reproductive	RNA.HOG0019236	RNA.HOG0014640	-0.762352	9.45662e-06	0.0774388	0.668401	3.8455	0.000120307	0.0274221	-/0	0.83979	0.83979	TRUE	hemerythrin domain containing protein	dna directed rna polymerase subunit beta
reproductive	RNA.HOG0012661	RNA.HOG0019049	-0.653784	0.000393552	0.289041	0.1028	3.84549	0.00012031	0.0274224	-/0	0.942825	0.942825	TRUE	atp dependent rna helicase domain containing protein	fringe protein
reproductive	RNA.HOG0016840	RNA.HOG0014197	0.407534	0.043166	-0.569473	0.000542333	-3.84548	0.000120318	0.027424	+/-	-0.977007	0.977007	TRUE	6 phosphogluconate dehydrogenase nadp binding domain containing protein	nuclear pore complex protein nup
reproductive	RNA.HOG0017742	RNA.HOG0017884	-0.479106	0.0153869	0.506168	0.00265208	3.84546	0.000120329	0.027426	-/+	0.985274	0.985274	TRUE	photosystem i reaction center subunit iv	pentatricopeptide repeat containing protein
reproductive	RNA.HOG0020844	RNA.HOG0014972	0.800099	1.58195e-06	0.0194983	0.914233	-3.84545	0.000120332	0.0274264	+/0	-0.7806	0.7806	TRUE	duf 1005 protein	transducin wd repeat superfamily protein
reproductive	RNA.HOG0022241	RNA.HOG0017584	-0.645286	0.000495665	0.30244	0.0871325	3.84543	0.000120339	0.0274277	-/0	0.947726	0.947726	TRUE	aaa+ atpase domain containing protein	auxin responsive protein iaa
reproductive	RNA.HOG0008149	RNA.HOG0018242	0.718071	5.30466e-05	-0.173942	0.332995	-3.84543	0.000120341	0.0274277	+/0	-0.892014	0.892014	TRUE	ethylene receptor	fmr interacting protein conserved domain containing
reproductive	RNA.HOG0017693	RNA.HOG0019057	-0.596931	0.00163209	0.372233	0.0329091	3.84542	0.000120346	0.0274284	-/+	0.969164	0.969164	TRUE	zinc finger mcm dnag type domain containing protein	transcription repressor
reproductive	RNA.HOG0017539	RNA.HOG0021871	0.480834	0.0149686	-0.504487	0.00275513	-3.84541	0.000120352	0.0274292	+/-	-0.98532	0.98532	TRUE	rrna adenine n 6 methyltransferase	electron transfer flavoprotein subunit alpha mitochondrial
reproductive	RNA.HOG0019824	RNA.HOG0019101	-0.686335	0.000151784	0.233967	0.190031	3.84541	0.000120351	0.0274292	-/0	0.920301	0.920301	TRUE	respiratory burst oxidase homolog protein b	cnnm transmembrane domain containing protein
reproductive	RNA.HOG0026603	RNA.HOG0020561	0.453304	0.0228616	-0.53027	0.00150251	-3.8454	0.000120358	0.02743	+/-	-0.983574	0.983574	TRUE	proline rich protein	ceramide glucosyltransferase
reproductive	RNA.HOG0017539	RNA.HOG0018457	-0.424282	0.0345293	0.555615	0.000788732	3.84539	0.00012036	0.02743	-/+	0.979897	0.979897	TRUE	rrna adenine n 6 methyltransferase	choline kinase terminal domain containing protein
reproductive	RNA.HOG0016466	RNA.HOG0023397	0.739781	2.37641e-05	-0.128658	0.475501	-3.84539	0.000120359	0.02743	+/0	-0.868439	0.868439	TRUE	4 coumarate coa ligase	duf 4005 domain containing protein
reproductive	RNA.HOG0015898	RNA.HOG0020825	0.551715	0.00424902	-0.428882	0.0127593	-3.84539	0.000120362	0.0274301	+/-	-0.980597	0.980597	TRUE	thioredoxin domain containing protein	ubiquitin carboxyl terminal hydrolase protein
reproductive	RNA.HOG0019057	RNA.HOG0022018	0.735679	2.78198e-05	-0.137492	0.445457	-3.84537	0.000120371	0.0274318	+/0	-0.873171	0.873171	TRUE	transcription repressor	cyclin 1
reproductive	RNA.HOG0020833	RNA.HOG0019389	-0.746461	1.82718e-05	0.11395	0.527769	3.84536	0.000120376	0.0274326	-/0	0.860411	0.860411	TRUE	thioredoxin m type chloroplastic	diphthine methyl ester synthase
reproductive	RNA.HOG0015934	RNA.HOG0016842	0.492011	0.0124821	-0.493462	0.00352101	-3.84527	0.000120419	0.0274344	+/-	-0.985473	0.985473	TRUE	duf 4228 domain protein	f box domain containing protein
reproductive	RNA.HOG0020995	RNA.HOG0020811	-0.51148	0.00896685	0.473539	0.00537715	3.84534	0.000120387	0.0274344	-/+	0.985019	0.985019	TRUE	protein reticulata 1 chloroplastic	pentatricopeptide repeat containing protein
reproductive	RNA.HOG0016469	RNA.HOG0022051	0.467914	0.0183352	-0.516785	0.00207536	-3.84528	0.000120413	0.0274344	+/-	-0.984699	0.984699	TRUE	phytocyanin domain containing protein	cysteine rich repeat secretory protein
reproductive	RNA.HOG0022161	RNA.HOG0014902	-0.528855	0.00656652	0.454846	0.00782677	3.84531	0.000120399	0.0274344	-/+	0.983701	0.983701	TRUE	psbp domain containing protein 7	protein s acyltransferase
reproductive	RNA.HOG0017143	RNA.HOG0017678	-0.529899	0.00644134	0.453697	0.00800422	3.84532	0.000120393	0.0274344	-/+	0.983596	0.983596	TRUE	l ascorbate peroxidase 1 cytosolic	btb and domain containing protein
reproductive	RNA.HOG0019684	RNA.HOG0020806	0.534618	0.00590057	-0.448454	0.00885771	-3.84533	0.00012039	0.0274344	+/-	-0.983072	0.983072	TRUE	protein kinase domain containing	prokaryotic type class i peptide chain release factors domain containing protein
reproductive	RNA.HOG0011653	RNA.HOG0018043	0.569374	0.00297144	-0.407618	0.0185428	-3.84531	0.000120398	0.0274344	+/-	-0.976992	0.976992	TRUE	t complex protein	heat stress transcription factor a 5 protein
reproductive	RNA.HOG0015161	RNA.HOG0025465	-0.604654	0.00136645	0.361749	0.0385833	3.84531	0.0001204	0.0274344	-/+	0.966402	0.966402	TRUE	ring ch type domain containing protein	importin n terminal domain containing protein
reproductive	RNA.HOG0011780	RNA.HOG0016988	-0.62258	0.000888688	0.336506	0.0555173	3.84533	0.000120389	0.0274344	-/0	0.959085	0.959085	TRUE	dna ligase atp dependent domain containing protein	bro domain containing protein
reproductive	RNA.HOG0018433	RNA.HOG0018029	0.660079	0.000330212	-0.278808	0.116133	-3.8453	0.000120406	0.0274344	+/0	-0.938887	0.938887	TRUE	pentacotripeptide repeat region of prorp domain containing protein	sugar phosphate transporter domain containing protein
reproductive	RNA.HOG0018820	RNA.HOG0015412	-0.668894	0.000256521	0.264184	0.137373	3.84528	0.000120413	0.0274344	-/0	0.933078	0.933078	TRUE	vde lipocalin domain containing protein	pabs domain containing protein
reproductive	RNA.HOG0022241	RNA.HOG0016975	0.704626	8.41787e-05	-0.200169	0.264039	-3.84528	0.000120417	0.0274344	+/0	-0.904795	0.904795	TRUE	aaa+ atpase domain containing protein	malt tpr region domain containing protein
reproductive	RNA.HOG0009911	RNA.HOG0012454	-0.712355	6.47557e-05	0.185225	0.302084	3.84527	0.000120419	0.0274344	-/0	0.89758	0.89758	TRUE	lactb winged helix domain containing protein	protein kinase domain containing
reproductive	RNA.HOG0011477	RNA.HOG0017551	0.713347	6.25738e-05	-0.183283	0.307271	-3.8453	0.000120407	0.0274344	+/0	-0.89663	0.89663	TRUE	abscisic acid 8 hydroxylase	duf 4220 domain containing protein
reproductive	RNA.HOG0014540	RNA.HOG0008828	-0.714314	6.05085e-05	0.181383	0.312398	3.84532	0.000120394	0.0274344	-/0	0.895698	0.895698	TRUE	ph domain containing protein|oxysterol binding protein	ferredoxin dependent glutamate synthase 1 chloroplastic
reproductive	RNA.HOG0024334	RNA.HOG0024172	-0.72792	3.71944e-05	0.153816	0.392752	3.84527	0.000120419	0.0274344	-/0	0.881736	0.881736	TRUE	fcp homology domain containing protein	ras protein rab11d
reproductive	RNA.HOG0023379	RNA.HOG0019612	0.734323	2.92893e-05	-0.140361	0.435925	-3.84528	0.000120413	0.0274344	+/0	-0.874684	0.874684	TRUE	uba domain containing protein	organelle rrm domain containing protein 2 mitochondrial
reproductive	RNA.HOG0025652	RNA.HOG0010352	0.752881	1.40851e-05	-0.0994477	0.581892	-3.84532	0.000120395	0.0274344	+/0	-0.852328	0.852328	TRUE	sam dependent mtase drm type domain containing protein	tlc domain containing protein 4
reproductive	RNA.HOG0020781	RNA.HOG0014568	-0.760734	1.01353e-05	0.0812023	0.653267	3.84527	0.000120418	0.0274344	-/0	0.841936	0.841936	TRUE	web family protein	ccaat binding factor domain containing protein
reproductive	RNA.HOG0015377	RNA.HOG0021112	0.761624	9.75681e-06	-0.079109	0.661669	-3.8453	0.000120403	0.0274344	+/0	-0.840733	0.840733	TRUE	pentatricopeptide repeat containing protein	pentacotripeptide repeat domain containing protein
reproductive	RNA.HOG0022923	RNA.HOG0022212	-0.764146	8.75129e-06	0.0731114	0.685962	3.84531	0.000120402	0.0274344	-/0	0.837257	0.837257	TRUE	f box protein	ubr type domain containing protein
reproductive	RNA.HOG0015779	RNA.HOG0017064	0.789777	2.67245e-06	-0.00849893	0.96256	-3.84528	0.000120416	0.0274344	+/0	-0.798276	0.798276	TRUE	ab hydrolase domain containing protein	peptidase s9 prolyl oligopeptidase catalytic domain containing protein
reproductive	RNA.HOG0013829	RNA.HOG0010139	0.569071	0.00299022	-0.407979	0.018429	-3.84526	0.000120424	0.027435	+/-	-0.977051	0.977051	TRUE	obtusifoliol 14 alpha demethylase	arm repeat superfamily protein
reproductive	RNA.HOG0020923	RNA.HOG0025010	-0.65394	0.000391856	0.288731	0.103186	3.84526	0.000120424	0.027435	-/0	0.942671	0.942671	TRUE	endoglucanase	bifunctional inhibitor plant lipid transfer protein seed storage helical domain containing
reproductive	RNA.HOG0016685	RNA.HOG0018163	-0.653899	0.000392303	0.288795	0.103106	3.84525	0.000120428	0.0274353	-/0	0.942694	0.942694	TRUE	dna mismatch repair muts domain containing protein	caad domain containing protein
reproductive	RNA.HOG0019505	RNA.HOG0016861	0.664455	0.000291602	-0.27159	0.126287	-3.84524	0.000120433	0.0274355	+/0	-0.936045	0.936045	TRUE	replication factor c subunit	protein dcl chloroplastic
reproductive	RNA.HOG0021145	RNA.HOG0014086	0.737124	2.63264e-05	-0.134359	0.455991	-3.84524	0.000120432	0.0274355	+/0	-0.871483	0.871483	TRUE	pentatricopeptide repeat containing protein mitochondrial	sphingomyelin synthase domain containing protein
reproductive	RNA.HOG0018032	RNA.HOG0015046	0.746879	1.79688e-05	-0.112986	0.531291	-3.84525	0.000120432	0.0274355	+/0	-0.859864	0.859864	TRUE	faf domain containing protein	protein kinase domain containing|serine threonine protein kinase domain containing
reproductive	RNA.HOG0015525	RNA.HOG0019956	-0.563893	0.00332729	0.414308	0.0165258	3.84523	0.000120441	0.0274355	-/+	0.978201	0.978201	TRUE	adp atp carrier protein 3 mitochondrial	zinc ribbon domain containing protein
reproductive	RNA.HOG0024492	RNA.HOG0022666	-0.62084	0.000927638	0.338995	0.0536228	3.84524	0.000120435	0.0274355	-/0	0.959835	0.959835	TRUE	duf 641 domain containing protein	pentatricopeptide repeat containing protein
reproductive	RNA.HOG0022664	RNA.HOG0014664	-0.292257	0.156295	0.651726	3.98239e-05	3.84523	0.000120439	0.0274355	0/+	0.943983	0.943983	TRUE	protein s acyltransferase	serine aminopeptidase s33 domain containing protein
reproductive	RNA.HOG0022219	RNA.HOG0019398	-0.653836	0.000392982	0.288889	0.102989	3.84523	0.00012044	0.0274355	-/0	0.942725	0.942725	TRUE	elongator complex protein	digalactosyldiacylglycerol synthase 1
reproductive	RNA.HOG0023707	RNA.HOG0017436	-0.752	1.46037e-05	0.101433	0.57434	3.84523	0.000120439	0.0274355	-/0	0.853433	0.853433	TRUE	acyl transferase	rho termination factor n terminal domain containing protein
reproductive	RNA.HOG0012034	RNA.HOG0022334	-0.542282	0.00510361	0.439765	0.0104424	3.84522	0.000120444	0.0274359	-/+	0.982047	0.982047	TRUE	rrm domain containing protein|ubp associated protein 2a	lipocalin cytosolic fatty acid binding domain containing protein
reproductive	RNA.HOG0024577	RNA.HOG0017443	0.618965	0.000971243	-0.341681	0.0516371	-3.84521	0.000120447	0.0274364	+/0	-0.960646	0.960646	TRUE	pentatricopeptide repeat containing protein	peptidase s26 domain containing protein
reproductive	RNA.HOG0023202	RNA.HOG0020833	-0.567468	0.00309133	0.409937	0.0178219	3.8452	0.000120456	0.0274373	-/+	0.977405	0.977405	TRUE	mitochondrial import receptor subunit tom protein	thioredoxin m type chloroplastic
reproductive	RNA.HOG0024516	RNA.HOG0020313	0.56793	0.0030619	-0.409369	0.0179962	-3.8452	0.000120456	0.0274373	+/-	-0.977299	0.977299	TRUE	casp protein 4b1|casp protein 4u1	hexosyltransferase
reproductive	RNA.HOG0017483	RNA.HOG0022967	-0.587721	0.0020057	0.384335	0.027223	3.84519	0.000120458	0.0274373	-/+	0.972056	0.972056	TRUE	reh zinc finger c2h2 type domain containing protein	cyclin dependent kinase inhibitor protein
reproductive	RNA.HOG0017446	RNA.HOG0017884	-0.776119	5.12525e-06	0.0437532	0.808961	3.8452	0.000120454	0.0274373	-/0	0.819872	0.819872	TRUE	inosine uridine preferring nucleoside hydrolase domain containing protein	pentatricopeptide repeat containing protein
reproductive	RNA.HOG0019207	RNA.HOG0016574	-0.638895	0.000586917	0.312225	0.0769007	3.84519	0.00012046	0.0274374	-/0	0.95112	0.95112	TRUE	duf 2834 domain containing protein	cytosolic purine 5 nucleotidase
reproductive	RNA.HOG0021383	RNA.HOG0013403	-0.840023	1.50387e-07	-0.141	0.433818	3.84516	0.000120473	0.0274401	-/0	0.699023	0.699023	TRUE	rin pathogenic type iii effector avirulence factor avr cleavage site domain containing protein	calmodulin lysine n methyltransferase
reproductive	RNA.HOG0013931	RNA.HOG0022762	-0.466385	0.0187715	0.51819	0.0020079	3.84515	0.000120477	0.0274406	-/+	0.984576	0.984576	TRUE	nadh ubiquinone reductase non electrogenic	k homology domain containing protein
reproductive	RNA.HOG0019461	RNA.HOG0022372	0.746534	1.82182e-05	-0.113727	0.528584	-3.84514	0.000120481	0.0274413	+/0	-0.860261	0.860261	TRUE	bifunctional inhibitor plant lipid transfer protein seed storage helical domain containing	4a hydroxytetrahydrobiopterin dehydratase
reproductive	RNA.HOG0017648	RNA.HOG0014581	0.58692	0.0020414	-0.38536	0.0267811	-3.84512	0.000120493	0.0274435	+/-	-0.97228	0.97228	TRUE	uv b induced protein	aldehyde oxygenase deformylating
reproductive	RNA.HOG0025530	RNA.HOG0017004	-0.74611	1.85289e-05	0.11466	0.525184	3.84511	0.0001205	0.0274449	-/0	0.860771	0.860771	TRUE	nac domain containing protein	ring type domain containing protein
reproductive	RNA.HOG0023599	RNA.HOG0020780	-0.403167	0.0456768	0.572922	0.000492793	3.84509	0.000120506	0.0274456	-/+	0.976089	0.976089	TRUE	duf 674 domain containing protein	pentatricopeptide repeat containing protein
reproductive	RNA.HOG0023803	RNA.HOG0021799	-0.357913	0.0789732	0.607403	0.000177879	3.84509	0.000120506	0.0274456	0/+	0.965317	0.965317	TRUE	arath mitogen activated protein kinase	hypoxanthine phosphoribosyltransferase
reproductive	RNA.HOG0011870	RNA.HOG0020943	0.533314	0.0060461	-0.449853	0.00862279	-3.84507	0.000120517	0.0274462	+/-	-0.983167	0.983167	TRUE	protein kinase domain containing	dead box atp dependent rna helicase
reproductive	RNA.HOG0021017	RNA.HOG0021978	-0.558305	0.00372663	0.421007	0.0146931	3.84508	0.000120515	0.0274462	-/+	0.979311	0.979311	TRUE	protein serine threonine phosphatase	hth myb type domain containing protein
reproductive	RNA.HOG0020494	RNA.HOG0015885	-0.716558	5.5948e-05	0.176867	0.324802	3.84508	0.000120514	0.0274462	-/0	0.893425	0.893425	TRUE	triosephosphate isomerase cytosolic	wings apart protein c terminal domain containing
reproductive	RNA.HOG0023644	RNA.HOG0018111	0.721135	4.75754e-05	-0.167678	0.350963	-3.84508	0.000120513	0.0274462	+/0	-0.888813	0.888813	TRUE	ring type domain containing protein	alpha glucosidases pullulanase type c terminal domain containing protein
reproductive	RNA.HOG0025601	RNA.HOG0022671	0.757473	1.16367e-05	-0.0887876	0.623178	-3.84507	0.000120516	0.0274462	+/0	-0.84626	0.84626	TRUE	van binding protein auxin canalisation domain containing	glycoside hydrolase family domain containing protein
reproductive	RNA.HOG0014869	RNA.HOG0019345	-0.54462	0.00487936	0.437045	0.0109851	3.84505	0.000120529	0.0274466	-/+	0.981666	0.981666	TRUE	heat shock kda protein	arath large ribosomal rna subunit accumulation protein yced homolog 2 chloroplastic
reproductive	RNA.HOG0013454	RNA.HOG0018105	-0.597131	0.00162468	0.371876	0.03309	3.84506	0.000120524	0.0274466	-/+	0.969008	0.969008	TRUE	gyf domain containing protein	cation h+ exchanger domain containing protein
reproductive	RNA.HOG0022923	RNA.HOG0014692	-0.67415	0.00021979	0.255199	0.151761	3.84506	0.000120521	0.0274466	-/0	0.929349	0.929349	TRUE	f box protein	40s ribosomal protein s17 1
reproductive	RNA.HOG0011419	RNA.HOG0011282	-0.694917	0.000115716	0.2183	0.222286	3.84505	0.00012053	0.0274466	-/0	0.913217	0.913217	TRUE	dna polymerase catalytic subunit	phospholipid transporting atpase
reproductive	RNA.HOG0021315	RNA.HOG0002349	-0.72201	4.61071e-05	0.165893	0.356187	3.84504	0.00012053	0.0274466	-/0	0.887904	0.887904	TRUE	hth ost type domain containing protein	glutamine synthetase cytosolic isozyme
reproductive	RNA.HOG0019634	RNA.HOG0018949	-0.776272	5.08914e-06	0.0433253	0.810795	3.84505	0.000120528	0.0274466	-/0	0.819598	0.819598	TRUE	sam dependent mtase rsmb nop type domain containing protein	duf 538 family protein
reproductive	RNA.HOG0016933	RNA.HOG0010882	0.899326	9.90504e-10	0.37085	0.0336159	-3.84506	0.000120525	0.0274466	+/+	-0.528476	0.528476	TRUE	elongator complex protein	sam dependent mtase rsmb nop type domain containing protein
reproductive	RNA.HOG0015731	RNA.HOG0014802	0.906565	4.35544e-10	0.404166	0.0196612	-3.84506	0.000120524	0.0274466	+/+	-0.502399	0.502399	TRUE	polycomb group protein fie	aspartate carbamoyltransferase 1 chloroplastic
reproductive	RNA.HOG0020911	RNA.HOG0018875	-0.510141	0.00917859	0.474878	0.0052303	3.84504	0.000120532	0.0274467	-/+	0.98502	0.98502	TRUE	preprotein translocase subunit sece	rrna biogenesis protein rrp
reproductive	RNA.HOG0022590	RNA.HOG0019633	-0.570938	0.00287607	0.405618	0.0191841	3.84503	0.000120537	0.0274468	-/+	0.976556	0.976556	TRUE	c2 domain containing protein|protein c2 domain aba	50s ribosomal protein l9 chloroplastic
reproductive	RNA.HOG0011462	RNA.HOG0016425	-0.715856	5.73424e-05	0.178251	0.32097	3.84503	0.000120539	0.0274468	-/0	0.894106	0.894106	TRUE	anaphase promoting complex subunit wd domain containing protein	trichome birefringence n terminal domain containing protein
reproductive	RNA.HOG0003474	RNA.HOG0015789	-0.718267	5.26824e-05	0.173442	0.334409	3.84503	0.000120539	0.0274468	-/0	0.891708	0.891708	TRUE	plastidial pyruvate kinase 1	adp atp carrier protein 1 mitochondrial
reproductive	RNA.HOG0017707	RNA.HOG0018969	0.746772	1.80455e-05	-0.113163	0.530644	-3.84503	0.000120539	0.0274468	+/0	-0.859935	0.859935	TRUE	trichome birefringence n terminal domain containing protein	unknown protein
reproductive	RNA.HOG0025466	RNA.HOG0023700	-0.356981	0.0798132	0.608063	0.000174242	3.84502	0.000120544	0.0274477	0/+	0.965044	0.965044	TRUE	bifunctional inhibitor plant lipid transfer protein seed storage helical domain containing	protein embryonic flower
reproductive	RNA.HOG0022328	RNA.HOG0018161	0.601434	0.00147228	-0.366063	0.0361593	-3.845	0.000120551	0.0274488	+/-	-0.967497	0.967497	TRUE	pentatricopeptide repeat containing protein 10	mms nucleotide excision repair protein
reproductive	RNA.HOG0023481	RNA.HOG0013456	0.687008	0.000148638	-0.232653	0.192603	-3.84499	0.000120555	0.0274491	+/0	-0.91966	0.91966	TRUE	aldehyde oxygenase deformylating	sp chlh magnesium chelatase subunit chlh chloroplastic
reproductive	RNA.HOG0019931	RNA.HOG0017518	0.769786	6.82849e-06	-0.059387	0.742694	-3.845	0.000120555	0.0274491	+/0	-0.829173	0.829173	TRUE	lachrymatory factor synthase protein	coenzyme f420 hydrogenase dehydrogenase beta subunit n terminal domain containing protein
reproductive	RNA.HOG0022951	RNA.HOG0004994	0.600139	0.00151681	-0.367808	0.0352147	-3.84497	0.00012057	0.027452	+/-	-0.967947	0.967947	TRUE	sam dependent mtase rsmb nop type domain containing protein	chaperone protein clpb chloroplastic
reproductive	RNA.HOG0021960	RNA.HOG0013611	-0.523806	0.00720064	0.460286	0.00703161	3.84494	0.00012058	0.0274522	-/+	0.984092	0.984092	TRUE	heme peroxidase protein	trna guanine 26 n 2 dimethyltransferase
reproductive	RNA.HOG0020868	RNA.HOG0012272	-0.420084	0.0365524	0.55905	0.000719902	3.84494	0.000120581	0.0274522	-/+	0.979133	0.979133	TRUE	armadillo repeat containing protein	fha domain containing protein
reproductive	RNA.HOG0021034	RNA.HOG0026023	0.576057	0.00258184	-0.399208	0.021365	-3.84496	0.000120573	0.0274522	+/-	-0.975265	0.975265	TRUE	eukaryotic translation initiation factor subunit i	tom protein
reproductive	RNA.HOG0024367	RNA.HOG0018978	0.670829	0.000242417	-0.260829	0.142623	-3.84495	0.000120576	0.0274522	+/0	-0.931658	0.931658	TRUE	2fe 2s ferredoxin type domain containing protein	chromatin structure remodeling complex protein syd|iswi chromatin remodeling complex chr
reproductive	RNA.HOG0018433	RNA.HOG0022076	-0.260197	0.20906	0.671199	1.90742e-05	3.84494	0.000120582	0.0274522	0/+	0.931397	0.931397	TRUE	pentacotripeptide repeat region of prorp domain containing protein	hig domain containing protein
reproductive	RNA.HOG0015757	RNA.HOG0020805	0.703828	8.64502e-05	-0.201601	0.260566	-3.84495	0.000120577	0.0274522	+/0	-0.905428	0.905428	TRUE	transcription factor bhlh	s54 rhomboid domain containing protein
reproductive	RNA.HOG0019683	RNA.HOG0022923	-0.760155	1.03885e-05	0.0824756	0.648177	3.84495	0.000120577	0.0274522	-/0	0.842631	0.842631	TRUE	guanine nucleotide binding protein subunit beta	f box protein
reproductive	RNA.HOG0015602	RNA.HOG0019577	0.784633	3.43385e-06	-0.0219277	0.903594	-3.84494	0.000120582	0.0274522	+/0	-0.806561	0.806561	TRUE	sp tatc sec independent protein translocase tatc chloroplastic	calmodulin binding protein
reproductive	RNA.HOG0021481	RNA.HOG0019765	0.569669	0.00295325	-0.407165	0.0186868	-3.84493	0.000120586	0.0274527	+/-	-0.976834	0.976834	TRUE	jacalin type lectin domain containing protein	dyw domain containing protein
reproductive	RNA.HOG0012788	RNA.HOG0019895	0.69746	0.000106587	-0.213563	0.232732	-3.84493	0.000120588	0.0274528	+/0	-0.911023	0.911023	TRUE	galactokinase terminal domain containing protein	cytochrome p450 protein
reproductive	RNA.HOG0017007	RNA.HOG0018449	0.518241	0.00795807	-0.466279	0.00623632	-3.84492	0.000120591	0.0274532	+/-	-0.984521	0.984521	TRUE	act domain containing protein acr	flavin containing monooxygenase
reproductive	RNA.HOG0023906	RNA.HOG0021871	-0.510011	0.00919938	0.474986	0.00521864	3.84491	0.000120596	0.0274539	-/+	0.984998	0.984998	TRUE	xyloglucan endotransglucosylase hydrolase protein	electron transfer flavoprotein subunit alpha mitochondrial
reproductive	RNA.HOG0017134	RNA.HOG0020827	0.593341	0.00176993	-0.376887	0.0306176	-3.8449	0.000120599	0.0274543	+/-	-0.970228	0.970228	TRUE	bifunctional lysine specific demethylase and histidyl hydroxylase	c2 domain containing protein
reproductive	RNA.HOG0014083	RNA.HOG0015755	0.251321	0.225575	-0.676377	1.55407e-05	-3.84488	0.000120609	0.0274559	0/-	-0.927698	0.927698	TRUE	peptidase m28 domain containing protein	pentacotripeptide repeat containing protein
reproductive	RNA.HOG0014962	RNA.HOG0022379	-0.794825	2.07561e-06	-0.00517074	0.977217	3.84489	0.000120609	0.0274559	-/0	0.789654	0.789654	TRUE	aig type g domain containing protein	heptahelical transmembrane protein adipor
reproductive	RNA.HOG0024540	RNA.HOG0018174	0.602308	0.00144288	-0.36484	0.0368336	-3.84486	0.000120623	0.0274583	+/-	-0.967148	0.967148	TRUE	rho gap domain containing protein	duf 1677 family protein
reproductive	RNA.HOG0012034	RNA.HOG0015016	0.727532	3.77297e-05	-0.154509	0.390597	-3.84486	0.000120622	0.0274583	+/0	-0.882041	0.882041	TRUE	rrm domain containing protein|ubp associated protein 2a	dna polymerase v
reproductive	RNA.HOG0021946	RNA.HOG0012762	-0.649341	0.000444378	0.295934	0.0944937	3.84485	0.000120628	0.0274592	-/0	0.945276	0.945276	TRUE	c2h2 type domain containing protein	nap protein
reproductive	RNA.HOG0025564	RNA.HOG0020802	0.686788	0.000149659	-0.233004	0.191913	-3.84483	0.000120634	0.0274598	+/0	-0.919791	0.919791	TRUE	e3 ubiquitin protein ligase rma	thylakoid soluble phosphoprotein tsp
reproductive	RNA.HOG0022965	RNA.HOG0012330	0.759259	1.07918e-05	-0.0845488	0.639922	-3.84483	0.000120634	0.0274598	+/0	-0.843807	0.843807	TRUE	major facilitator superfamily mfs profile domain containing protein	ring type domain containing protein
reproductive	RNA.HOG0026127	RNA.HOG0008445	0.614007	0.0010952	-0.348628	0.0467706	-3.84482	0.000120642	0.0274604	+/-	-0.962635	0.962635	TRUE	f box domain containing protein	of protein gigantea
reproductive	RNA.HOG0022326	RNA.HOG0022676	-0.678295	0.000194151	0.247981	0.164086	3.84482	0.00012064	0.0274604	-/0	0.926276	0.926276	TRUE	transducin wd repeat superfamily protein	protein kinase domain containing
reproductive	RNA.HOG0022162	RNA.HOG0022848	-0.760279	1.0334e-05	0.0821484	0.649483	3.84482	0.000120641	0.0274604	-/0	0.842427	0.842427	TRUE	casp protein	ethylene responsive transcription factor erf protein
reproductive	RNA.HOG0022592	RNA.HOG0016054	-0.372816	0.0664379	0.596385	0.000249464	3.84481	0.000120645	0.0274609	0/+	0.969201	0.969201	TRUE	ring type domain containing protein	duf 1421 domain containing protein
reproductive	RNA.HOG0020396	RNA.HOG0015483	-0.728346	3.66155e-05	0.152801	0.395921	3.8448	0.000120653	0.0274623	-/0	0.881147	0.881147	TRUE	cytokinin dehydrogenase protein	arath f box kelch repeat protein
reproductive	RNA.HOG0012443	RNA.HOG0008802	0.501119	0.0107175	-0.484153	0.00430462	-3.84477	0.000120667	0.0274629	+/-	-0.985272	0.985272	TRUE	arath nuclear transcription factor y subunit 9	kinesin protein kin chloroplastic
reproductive	RNA.HOG0017141	RNA.HOG0012697	0.524541	0.0071053	-0.459445	0.00714986	-3.84475	0.000120674	0.0274629	+/-	-0.983985	0.983985	TRUE	unknown protein|duf 4005 domain containing protein	hexosyltransferase
reproductive	RNA.HOG0014360	RNA.HOG0015376	-0.560176	0.00358861	0.418689	0.015307	3.84475	0.000120674	0.0274629	-/+	0.978865	0.978865	TRUE	c2 and gram domain containing protein	type dna topoisomerase subunit b
reproductive	RNA.HOG0021928	RNA.HOG0001534	-0.577132	0.00252343	0.397811	0.0218665	3.84478	0.000120662	0.0274629	-/+	0.974943	0.974943	TRUE	nucleolar protein	rac gtp binding protein arac
reproductive	RNA.HOG0023423	RNA.HOG0014066	0.594815	0.00171216	-0.374893	0.0315827	-3.84475	0.000120675	0.0274629	+/-	-0.969709	0.969709	TRUE	pgg domain containing protein	udp o [3 glucosamine n acyltransferase protein
reproductive	RNA.HOG0014613	RNA.HOG0023787	0.612004	0.00114902	-0.351427	0.0449167	-3.84475	0.000120675	0.0274629	+/-	-0.963431	0.963431	TRUE	pentatricopeptide repeat containing protein	mitochondrial processing peptidase subunit alpha
reproductive	RNA.HOG0015435	RNA.HOG0013214	-0.618657	0.000978575	0.342013	0.0513955	3.84478	0.000120662	0.0274629	-/0	0.96067	0.96067	TRUE	cupin type domain containing protein	aminotransferase class i classii domain containing protein
reproductive	RNA.HOG0019447	RNA.HOG0016530	0.658146	0.000348642	-0.281826	0.112074	-3.84479	0.000120658	0.0274629	+/0	-0.939971	0.939971	TRUE	dml misato tubulin domain containing protein	myb transcription factor|arath transcription factor myb
reproductive	RNA.HOG0022049	RNA.HOG0016306	-0.668739	0.000257677	0.264311	0.137177	3.84477	0.000120664	0.0274629	-/0	0.93305	0.93305	TRUE	duf 4189 domain containing protein	seipin
reproductive	RNA.HOG0015392	RNA.HOG0019019	-0.737793	2.56595e-05	0.132787	0.461328	3.84476	0.000120668	0.0274629	-/0	0.87058	0.87058	TRUE	duf 676 domain containing protein	ketoacyl synthase domain containing protein
reproductive	RNA.HOG0013862	RNA.HOG0016749	-0.761869	9.65486e-06	0.0783795	0.664606	3.84477	0.000120667	0.0274629	-/0	0.840248	0.840248	TRUE	poly a specific ribonuclease	duf 3531 domain containing protein
reproductive	RNA.HOG0013180	RNA.HOG0014230	0.775567	5.2568e-06	-0.0450114	0.803572	-3.84476	0.000120672	0.0274629	+/0	-0.820579	0.820579	TRUE	elmo domain containing protein	guanine nucleotide binding protein subunit beta|complex subunit wd domain containing protein
reproductive	RNA.HOG0015817	RNA.HOG0021538	0.585729	0.00209547	-0.386814	0.0261644	-3.84474	0.000120679	0.0274632	+/-	-0.972543	0.972543	TRUE	fad binding domain containing protein	cation efflux protein cytoplasmic domain containing
reproductive	RNA.HOG0018893	RNA.HOG0015576	0.737577	2.58732e-05	-0.133246	0.459766	-3.84474	0.00012068	0.0274632	+/0	-0.870823	0.870823	TRUE	abc atypical kinase domain containing protein	methyltransferase type domain containing protein
reproductive	RNA.HOG0013888	RNA.HOG0015165	0.556195	0.0038876	-0.423441	0.0140706	-3.84473	0.000120684	0.0274639	+/-	-0.979636	0.979636	TRUE	pin domain containing protein	cullin n terminal domain containing protein
reproductive	RNA.HOG0020451	RNA.HOG0010120	0.642753	0.000530238	-0.306188	0.0830972	-3.84473	0.000120686	0.0274639	+/0	-0.94894	0.94894	TRUE	nucleoporin nup alpha helical domain containing protein	transcription factor bhlh protein
reproductive	RNA.HOG0018312	RNA.HOG0015450	0.656922	0.000360768	-0.283794	0.109484	-3.84473	0.000120687	0.0274639	+/0	-0.940716	0.940716	TRUE	duf 4378 domain containing protein	sll protein
reproductive	RNA.HOG0010352	RNA.HOG0021817	-0.733261	3.04869e-05	0.142459	0.429027	3.84472	0.000120692	0.0274646	-/0	0.875721	0.875721	TRUE	tlc domain containing protein 4	pentacotripeptide repeat containing protein
reproductive	RNA.HOG0020405	RNA.HOG0023321	0.346737	0.0894951	-0.615324	0.000138398	-3.8447	0.000120702	0.0274651	0/-	-0.962061	0.962061	TRUE	late embryogenesis abundant protein lea subgroup domain containing	gag pol p199
reproductive	RNA.HOG0013816	RNA.HOG0017835	-0.622272	0.000895474	0.336794	0.0552954	3.8447	0.0001207	0.0274651	-/0	0.959066	0.959066	TRUE	chlorophyllide a oxygenase chloroplastic	pentacotripeptide repeat region of prorp domain containing protein
reproductive	RNA.HOG0019273	RNA.HOG0015855	-0.646017	0.000486056	0.301114	0.0885962	3.8447	0.000120699	0.0274651	-/0	0.947131	0.947131	TRUE	pectate lyase protein	thump domain containing protein
reproductive	RNA.HOG0019620	RNA.HOG0021381	-0.696678	0.000109326	0.214956	0.229628	3.8447	0.000120698	0.0274651	-/0	0.911633	0.911633	TRUE	secreted protein	duf 4408 domain containing protein
reproductive	RNA.HOG0024495	RNA.HOG0012490	0.80911	9.75987e-07	0.045239	0.802598	-3.8447	0.000120698	0.0274651	+/0	-0.763871	0.763871	TRUE	ring type domain containing protein	serine threonine protein kinase nek
reproductive	RNA.HOG0021540	RNA.HOG0015476	0.470596	0.0175899	-0.514137	0.00220788	-3.84469	0.000120706	0.0274651	+/-	-0.984733	0.984733	TRUE	late embryogenesis abundant protein lea subgroup domain containing	hhh gpd domain containing protein
reproductive	RNA.HOG0012302	RNA.HOG0021265	-0.603271	0.00141107	0.363487	0.0375912	3.84469	0.000120706	0.0274651	-/+	0.966758	0.966758	TRUE	myb transcription factor	rrm domain containing protein
reproductive	RNA.HOG0012357	RNA.HOG0022055	-0.643436	0.000520715	0.305121	0.0842305	3.84469	0.000120706	0.0274651	-/0	0.948557	0.948557	TRUE	cytochrome p450	riboflavin biosynthesis protein chloroplastic|riboflavin biosynthesis protein pyrr chloroplastic
reproductive	RNA.HOG0012361	RNA.HOG0015488	-0.685487	0.000155829	0.235286	0.187473	3.84468	0.000120709	0.0274654	-/0	0.920773	0.920773	TRUE	arath kinesin protein kin	aminopeptidase p n terminal domain containing protein
reproductive	RNA.HOG0020914	RNA.HOG0021909	-0.634898	0.000651115	0.318152	0.0711711	3.84467	0.000120713	0.0274655	-/0	0.95305	0.95305	TRUE	o fucosyltransferase protein	core i branching beta n acetylglucosaminyltransferase family protein
reproductive	RNA.HOG0026095	RNA.HOG0012350	-0.642721	0.000530687	0.306223	0.0830596	3.84467	0.000120713	0.0274655	-/0	0.948944	0.948944	TRUE	actin depolymerizing factor	60s ribosomal protein l7a 1
reproductive	RNA.HOG0011111	RNA.HOG0012884	-0.483304	0.0143866	0.501927	0.00291867	3.84467	0.000120717	0.0274656	-/+	0.985232	0.985232	TRUE	transcription factor myb|myb transcription factor	rimm n terminal domain containing protein
reproductive	RNA.HOG0016056	RNA.HOG0022144	0.632272	0.00069652	-0.322086	0.067556	-3.84466	0.000120719	0.0274656	+/0	-0.954358	0.954358	TRUE	alpha beta domain containing protein	transcription termination factor mtef mitochondrial
reproductive	RNA.HOG0012419	RNA.HOG0018978	-0.213195	0.306202	0.697621	6.41584e-06	3.84467	0.000120716	0.0274656	0/+	0.910815	0.910815	TRUE	rab gtpase activating protein catalytic subunit	chromatin structure remodeling complex protein syd|iswi chromatin remodeling complex chr
reproductive	RNA.HOG0019207	RNA.HOG0018147	-0.76039	1.02853e-05	0.081843	0.650704	3.84466	0.000120719	0.0274656	-/0	0.842233	0.842233	TRUE	duf 2834 domain containing protein	pentacotripeptide repeat region of prorp domain containing protein
reproductive	RNA.HOG0014696	RNA.HOG0014580	-0.697695	0.000105776	0.213053	0.233877	3.84465	0.000120723	0.0274661	-/0	0.910748	0.910748	TRUE	autophagy protein	dna polymerase delta subunit
reproductive	RNA.HOG0021811	RNA.HOG0017013	0.762	9.60069e-06	-0.078035	0.665995	-3.84465	0.000120727	0.0274663	+/0	-0.840035	0.840035	TRUE	apple domain containing protein	protein detoxification
reproductive	RNA.HOG0023665	RNA.HOG0018135	-0.893278	1.8792e-09	-0.344118	0.0498862	3.84465	0.000120726	0.0274663	-/-	0.54916	0.54916	TRUE	leucine rich repeat containing n terminal plant type domain protein	dead box atp dependent rna helicase 53
reproductive	RNA.HOG0020384	RNA.HOG0013611	-0.456694	0.0217381	0.527027	0.00162583	3.84459	0.000120752	0.0274673	-/+	0.983721	0.983721	TRUE	protein kinase domain containing	trna guanine 26 n 2 dimethyltransferase
reproductive	RNA.HOG0023634	RNA.HOG0016414	0.549084	0.00447421	-0.431781	0.0121035	-3.84462	0.00012074	0.0274673	+/-	-0.980865	0.980865	TRUE	subtilisin protease sbt	vq domain containing protein
reproductive	RNA.HOG0017536	RNA.HOG0011200	-0.426814	0.0333527	0.553323	0.000837818	3.84462	0.000120739	0.0274673	-/+	0.980138	0.980138	TRUE	transmembrane protein	duf 4005 domain containing protein
reproductive	RNA.HOG0002430	RNA.HOG0014809	0.560693	0.00355124	-0.41803	0.0154854	-3.84459	0.000120753	0.0274673	+/-	-0.978723	0.978723	TRUE	protein flowering locus t	saposin b type domain containing protein
reproductive	RNA.HOG0011244	RNA.HOG0018100	-0.571879	0.00281993	0.404353	0.0195994	3.84462	0.000120741	0.0274673	-/+	0.976232	0.976232	TRUE	ranbp type domain containing protein	arath nadh dehydrogenase [ubiquinone] beta subcomplex subunit
reproductive	RNA.HOG0010672	RNA.HOG0017932	0.38468	0.0575997	-0.587348	0.000326254	-3.8446	0.000120747	0.0274673	0/-	-0.972028	0.972028	TRUE	amidase domain containing protein	exostosin gt domain containing protein
reproductive	RNA.HOG0024176	RNA.HOG0011869	-0.377435	0.0628806	0.592876	0.000277121	3.84463	0.000120736	0.0274673	0/+	0.970311	0.970311	TRUE	flap endonuclease 1	c2 nt type domain containing protein
reproductive	RNA.HOG0014146	RNA.HOG0012265	0.593822	0.0017509	-0.376184	0.0309552	-3.84463	0.000120734	0.0274673	+/-	-0.970006	0.970006	TRUE	arath bidirectional sugar transporter sweet	mads box transcription factor
reproductive	RNA.HOG0019175	RNA.HOG0020575	0.607478	0.00127905	-0.35769	0.0409818	-3.8446	0.000120748	0.0274673	+/-	-0.965168	0.965168	TRUE	n acetyltransferase domain containing protein	rho gap domain containing protein
reproductive	RNA.HOG0022241	RNA.HOG0017846	0.282814	0.17074	-0.657507	3.21815e-05	-3.8446	0.000120749	0.0274673	0/-	-0.940321	0.940321	TRUE	aaa+ atpase domain containing protein	fungal lipase domain containing protein
reproductive	RNA.HOG0014891	RNA.HOG0016506	-0.660033	0.000330638	0.278708	0.11627	3.84462	0.000120739	0.0274673	-/0	0.938741	0.938741	TRUE	egf domain containing protein	asparagine synthetase domain containing protein
reproductive	RNA.HOG0022296	RNA.HOG0021449	0.701112	9.45874e-05	-0.206647	0.248569	-3.84461	0.000120745	0.0274673	+/0	-0.907759	0.907759	TRUE	accessory protein transmembrane domain containing	lob domain containing protein
reproductive	RNA.HOG0021384	RNA.HOG0021928	0.819493	5.4173e-07	0.0759757	0.67432	-3.8446	0.000120747	0.0274673	+/0	-0.743517	0.743517	TRUE	anion transporting atpase domain containing protein	nucleolar protein
reproductive	RNA.HOG0018349	RNA.HOG0017719	-0.841769	1.3376e-07	-0.146994	0.414327	3.8446	0.000120751	0.0274673	-/0	0.694775	0.694775	TRUE	auxin responsive protein iaa	pum hd domain containing protein
reproductive	RNA.HOG0025466	RNA.HOG0016588	-0.480309	0.0150945	0.504824	0.0027342	3.84459	0.000120754	0.0274673	-/+	0.985133	0.985133	TRUE	bifunctional inhibitor plant lipid transfer protein seed storage helical domain containing	dna replication licensing factor mcm
reproductive	RNA.HOG0019446	RNA.HOG0024181	-0.621923	0.000903222	0.33727	0.05493	3.84459	0.000120756	0.0274673	-/0	0.959193	0.959193	TRUE	g type lectin s receptor serine threonine protein kinase	myb transcription factor
reproductive	RNA.HOG0001539	RNA.HOG0015006	0.65605	0.000369628	-0.285165	0.107707	-3.84458	0.000120759	0.0274673	+/0	-0.941215	0.941215	TRUE	nac a b domain containing protein	aldehyde dehydrogenase domain containing protein
reproductive	RNA.HOG0022483	RNA.HOG0015045	-0.672155	0.000233147	0.25848	0.146387	3.84458	0.000120758	0.0274673	-/0	0.930635	0.930635	TRUE	abc transporter member protein	kinesin protein kin
reproductive	RNA.HOG0015197	RNA.HOG0019100	-0.280954	0.17369	0.658649	3.08396e-05	3.84458	0.000120761	0.0274675	0/+	0.939603	0.939603	TRUE	pyrophosphate fructose 6 phosphate 1 phosphotransferase subunit alpha	partial ab hydrolase lipase domain containing protein
reproductive	RNA.HOG0019774	RNA.HOG0022772	-0.701317	9.39498e-05	0.206247	0.249507	3.84456	0.00012077	0.0274691	-/0	0.907564	0.907564	TRUE	nac domain containing protein	mitochondrial glycoprotein domain containing protein
reproductive	RNA.HOG0022508	RNA.HOG0016376	0.717839	5.34833e-05	-0.174168	0.332358	-3.84455	0.000120773	0.0274694	+/0	-0.892007	0.892007	TRUE	phosphatidylinositol transfer protein	aldehyde dehydrogenase domain containing protein
reproductive	RNA.HOG0020326	RNA.HOG0013491	0.506965	0.00969791	-0.478081	0.00489298	-3.84454	0.000120779	0.0274701	+/-	-0.985046	0.985046	TRUE	cellulose synthase a catalytic subunit [udp forming]	arath protein reveille|protein reveille
reproductive	RNA.HOG0022296	RNA.HOG0017436	-0.830813	2.7289e-07	-0.111162	0.537981	3.84454	0.000120778	0.0274701	-/0	0.719651	0.719651	TRUE	accessory protein transmembrane domain containing	rho termination factor n terminal domain containing protein
reproductive	RNA.HOG0020665	RNA.HOG0011116	-0.636742	0.00062078	0.315329	0.0738572	3.84452	0.000120787	0.0274717	-/0	0.952071	0.952071	TRUE	hth cro c1 type domain containing protein	guanine nucleotide binding protein subunit beta|protein kinase domain containing
reproductive	RNA.HOG0020384	RNA.HOG0024392	0.381022	0.0602211	-0.590131	0.00030063	-3.84451	0.000120794	0.0274725	0/-	-0.971153	0.971153	TRUE	protein kinase domain containing	unknown protein
reproductive	RNA.HOG0016489	RNA.HOG0017064	-0.707416	7.66452e-05	0.194615	0.277793	3.84451	0.000120794	0.0274725	-/0	0.902031	0.902031	TRUE	duf 3741 domain containing protein	peptidase s9 prolyl oligopeptidase catalytic domain containing protein
reproductive	RNA.HOG0023692	RNA.HOG0020629	-0.57814	0.00246968	0.396467	0.0223581	3.84448	0.000120807	0.0274731	-/+	0.974607	0.974607	TRUE	heme peroxidase protein	bhlh domain containing protein
reproductive	RNA.HOG0020047	RNA.HOG0014311	0.657911	0.000350944	-0.282128	0.111673	-3.84448	0.000120809	0.0274731	+/0	-0.940039	0.940039	TRUE	shsp domain containing protein	extra large guanine nucleotide binding protein|extra large g protein
reproductive	RNA.HOG0020661	RNA.HOG0015914	0.663025	0.000303764	-0.27376	0.123167	-3.84449	0.000120804	0.0274731	+/0	-0.936785	0.936785	TRUE	glucan endo beta glucosidase	non structural maintenance of chromosomes element homolog
reproductive	RNA.HOG0023232	RNA.HOG0013981	-0.730105	3.43074e-05	0.149041	0.407782	3.84448	0.00012081	0.0274731	-/0	0.879147	0.879147	TRUE	vq domain containing protein	cysteine synthase chloroplastic
reproductive	RNA.HOG0017143	RNA.HOG0018053	0.765658	8.19362e-06	-0.0692578	0.701738	-3.84449	0.000120803	0.0274731	+/0	-0.834916	0.834916	TRUE	l ascorbate peroxidase 1 cytosolic	prmt arginine n methyltransferase domain containing protein
reproductive	RNA.HOG0025094	RNA.HOG0020513	-0.780861	4.10937e-06	0.0315317	0.861713	3.84448	0.000120807	0.0274731	-/0	0.812393	0.812393	TRUE	gata transcription factor protein	thioredoxin reductase 1
reproductive	RNA.HOG0023937	RNA.HOG0018242	-0.831563	2.603e-07	-0.113577	0.529129	3.84448	0.000120809	0.0274731	-/0	0.717986	0.717986	TRUE	phytocyanin domain containing protein	fmr interacting protein conserved domain containing
reproductive	RNA.HOG0015520	RNA.HOG0020346	0.841628	1.35038e-07	0.146553	0.415744	-3.84448	0.000120808	0.0274731	+/0	-0.695075	0.695075	TRUE	inner membrane protein oxaa	nad dependent epimerase dehydratase domain containing protein
reproductive	RNA.HOG0018242	RNA.HOG0014974	0.853138	6.01793e-08	0.186254	0.299359	-3.84449	0.000120802	0.0274731	+/0	-0.666884	0.666884	TRUE	fmr interacting protein conserved domain containing	mi domain containing protein
reproductive	RNA.HOG0014511	RNA.HOG0014494	-0.776132	5.12213e-06	0.0435159	0.809978	3.84447	0.000120812	0.0274732	-/0	0.819648	0.819648	TRUE	transcription factor cbf nf y archaeal histone domain containing protein	abc transporter b family member 25
reproductive	RNA.HOG0019050	RNA.HOG0024296	-0.758141	1.13137e-05	0.0870577	0.629989	3.84446	0.000120818	0.0274742	-/0	0.845199	0.845199	TRUE	arath dead box atp dependent rna helicase	right handed beta helix domain containing protein
reproductive	RNA.HOG0024242	RNA.HOG0014504	-0.770445	6.63037e-06	0.057621	0.750099	3.84445	0.000120822	0.0274746	-/0	0.828066	0.828066	TRUE	pentatricopeptide repeat containing protein	abc transporter b family member
reproductive	RNA.HOG0014167	RNA.HOG0020364	0.821134	4.91934e-07	0.0810043	0.65406	-3.84445	0.000120824	0.0274748	+/0	-0.740129	0.740129	TRUE	methyltransferase type domain containing protein	39s ribosomal protein l46
reproductive	RNA.HOG0015833	RNA.HOG0018090	-0.735152	2.83832e-05	0.138363	0.442551	3.84444	0.000120827	0.0274752	-/0	0.873515	0.873515	TRUE	phosphosulfolactate synthase	cation h+ exchanger domain containing protein
reproductive	RNA.HOG0015934	RNA.HOG0018794	0.573549	0.00272262	-0.40223	0.0203126	-3.84444	0.000120829	0.0274753	+/-	-0.975779	0.975779	TRUE	duf 4228 domain protein	pectate lyase superfamily protein domain containing
reproductive	RNA.HOG0016851	RNA.HOG0022716	-0.352925	0.0835471	0.610877	0.000159472	3.84443	0.000120834	0.0274758	0/+	0.963801	0.963801	TRUE	pentacotripeptide repeat region of prorp domain containing protein|duf 3531 domain containing protein	ferredoxin chloroplastic
reproductive	RNA.HOG0021475	RNA.HOG0019657	-0.749008	1.6494e-05	0.107984	0.549736	3.84443	0.000120834	0.0274758	-/0	0.856992	0.856992	TRUE	binding x8 domain containing protein	motif domain containing protein
reproductive	RNA.HOG0013917	RNA.HOG0014762	0.727711	3.74819e-05	-0.154018	0.392123	-3.84442	0.000120836	0.0274759	+/0	-0.881729	0.881729	TRUE	brct domain containing protein	protein serine threonine phosphatase|serine threonine protein kinase
reproductive	RNA.HOG0015377	RNA.HOG0015762	-0.657413	0.000355858	0.282919	0.110629	3.84442	0.000120839	0.0274761	-/0	0.940332	0.940332	TRUE	pentatricopeptide repeat containing protein	nad p binding domain containing protein
reproductive	RNA.HOG0014670	RNA.HOG0019771	-0.779679	4.34411e-06	0.0345291	0.848711	3.84441	0.000120842	0.0274762	-/0	0.814208	0.814208	TRUE	lanc protein gcl	ring type domain containing protein
reproductive	RNA.HOG0013171	RNA.HOG0015731	0.844884	1.08152e-07	0.15758	0.381132	-3.84441	0.000120842	0.0274762	+/0	-0.687304	0.687304	TRUE	udp o acyl n acetylglucosamine deacetylase	polycomb group protein fie
reproductive	RNA.HOG0022965	RNA.HOG0018940	0.669858	0.000249406	-0.262329	0.140258	-3.84441	0.000120845	0.0274764	+/0	-0.932187	0.932187	TRUE	major facilitator superfamily mfs profile domain containing protein	50s ribosomal protein l34 chloroplastic
reproductive	RNA.HOG0025004	RNA.HOG0009631	-0.612196	0.00114377	0.351072	0.0451484	3.8444	0.000120847	0.0274766	-/+	0.963268	0.963268	TRUE	domain containing protein	at hook motif protein
reproductive	RNA.HOG0016262	RNA.HOG0024377	0.790603	2.56536e-06	-0.00605071	0.973341	-3.84439	0.000120853	0.0274775	+/0	-0.796654	0.796654	TRUE	galactinol sucrose galactosyltransferase	rrm domain containing protein
reproductive	RNA.HOG0024263	RNA.HOG0011787	0.602952	0.00142155	-0.363847	0.0373884	-3.84438	0.000120859	0.0274785	+/-	-0.966799	0.966799	TRUE	glycosyltransferase protein	duf 4408 domain containing protein
reproductive	RNA.HOG0020081	RNA.HOG0016096	0.479477	0.0152963	-0.505574	0.00268811	-3.84433	0.000120884	0.027482	+/-	-0.985051	0.985051	TRUE	cytochrome p450	transcription factor bhlh
reproductive	RNA.HOG0019203	RNA.HOG0021010	0.516357	0.00822921	-0.468163	0.00600288	-3.84434	0.000120879	0.027482	+/-	-0.984519	0.984519	TRUE	cap gly domain containing protein	cytochrome b561 and domon domain containing protein
reproductive	RNA.HOG0019026	RNA.HOG0018451	-0.54617	0.00473529	0.435097	0.0113883	3.84434	0.000120878	0.027482	-/+	0.981268	0.981268	TRUE	heat shock kda protein bip	gh domain containing protein
reproductive	RNA.HOG0018950	RNA.HOG0014707	-0.432132	0.0309861	0.548725	0.000944505	3.84433	0.000120884	0.027482	-/+	0.980857	0.980857	TRUE	3 hydroxyisobutyrate dehydrogenase nad binding domain containing protein	protein creg
reproductive	RNA.HOG0015466	RNA.HOG0021017	-0.593353	0.00176947	0.376732	0.0306917	3.84433	0.000120884	0.027482	-/+	0.970085	0.970085	TRUE	lactoylglutathione lyase glyoxalase i family protein	protein serine threonine phosphatase
reproductive	RNA.HOG0017634	RNA.HOG0015412	0.88483	4.32339e-09	0.308168	0.0810236	-3.84433	0.000120881	0.027482	+/0	-0.576662	0.576662	TRUE	brix domain containing protein	pabs domain containing protein
reproductive	RNA.HOG0019823	RNA.HOG0021889	-0.489544	0.0129994	0.495715	0.00335105	3.84432	0.000120888	0.0274822	-/+	0.985258	0.985258	TRUE	pentatricopeptide repeat containing protein	dnaj containing protein domain
reproductive	RNA.HOG0020472	RNA.HOG0020764	-0.477425	0.0158031	0.50755	0.00256988	3.84432	0.000120888	0.0274822	-/+	0.984975	0.984975	TRUE	50s ribosomal protein l11 chloroplastic	adp atp carrier protein 1 mitochondrial
reproductive	RNA.HOG0015786	RNA.HOG0014902	-0.634646	0.000655344	0.318434	0.0709071	3.84429	0.0001209	0.027484	-/0	0.95308	0.95308	TRUE	protein kinase domain containing	protein s acyltransferase
reproductive	RNA.HOG0022316	RNA.HOG0018168	-0.248116	0.231745	0.678137	1.44817e-05	3.84429	0.000120901	0.027484	0/+	0.926253	0.926253	TRUE	partial ab hydrolase lipase domain containing protein	threonylcarbamoyl amp synthase
reproductive	RNA.HOG0023803	RNA.HOG0015464	0.721931	4.62383e-05	-0.165847	0.356323	-3.84429	0.000120904	0.0274843	+/0	-0.887778	0.887778	TRUE	arath mitogen activated protein kinase	hexokinase protein
reproductive	RNA.HOG0021974	RNA.HOG0015541	0.445755	0.0255327	-0.536814	0.0012783	-3.84428	0.000120906	0.0274844	+/-	-0.982568	0.982568	TRUE	cytidyltransferase domain containing protein	4a hydroxytetrahydrobiopterin dehydratase
reproductive	RNA.HOG0018109	RNA.HOG0014095	-0.43088	0.031531	0.549789	0.000918802	3.84427	0.00012091	0.0274844	-/+	0.980669	0.980669	TRUE	prone domain containing protein	u3 small nucleolar rna associated protein
reproductive	RNA.HOG0014962	RNA.HOG0019168	-0.687158	0.000147941	0.232192	0.19351	3.84428	0.000120909	0.0274844	-/0	0.91935	0.91935	TRUE	aig type g domain containing protein	thioredoxin domain containing protein
reproductive	RNA.HOG0022746	RNA.HOG0022596	0.81787	5.95387e-07	0.0711719	0.693886	-3.84428	0.000120909	0.0274844	+/0	-0.746698	0.746698	TRUE	ranbp type domain containing protein	ring h2 finger protein atl
reproductive	RNA.HOG0019057	RNA.HOG0010828	-0.674432	0.000217957	0.254507	0.152913	3.84427	0.000120913	0.0274846	-/0	0.928939	0.928939	TRUE	transcription repressor	arath at hook motif nuclear localized protein
reproductive	RNA.HOG0013022	RNA.HOG0012177	0.6703	0.000246203	-0.261544	0.141492	-3.84426	0.000120915	0.0274848	+/0	-0.931844	0.931844	TRUE	cysteine proteinase inhibitor	microtubule associated protein tortifolia
reproductive	RNA.HOG0020572	RNA.HOG0015931	0.732837	3.0978e-05	-0.143232	0.426501	-3.84426	0.000120918	0.0274848	+/0	-0.876069	0.876069	TRUE	major facilitator superfamily mfs profile domain containing protein	pentatricopeptide repeat containing protein
reproductive	RNA.HOG0013931	RNA.HOG0018381	-0.805998	1.1564e-06	-0.0364314	0.84048	3.84426	0.000120918	0.0274848	-/0	0.769566	0.769566	TRUE	nadh ubiquinone reductase non electrogenic	e2f dp family winged helix dna binding domain containing protein
reproductive	RNA.HOG0018323	RNA.HOG0008149	-0.688873	0.000140211	0.229102	0.199674	3.84425	0.000120923	0.0274855	-/0	0.917975	0.917975	TRUE	nac domain containing protein	ethylene receptor
reproductive	RNA.HOG0004408	RNA.HOG0019918	0.544686	0.00487313	-0.436786	0.011038	-3.84424	0.000120925	0.0274855	+/-	-0.981473	0.981473	TRUE	fha domain containing protein	duf 3741 domain containing protein
reproductive	RNA.HOG0023429	RNA.HOG0019883	0.557824	0.00376276	-0.421387	0.0145945	-3.84424	0.000120927	0.0274855	+/-	-0.979211	0.979211	TRUE	o beta d glucosidase	ubiquitin specific protease family c19 protein
reproductive	RNA.HOG0017042	RNA.HOG0023787	-0.622914	0.000881359	0.335749	0.056104	3.84424	0.000120927	0.0274855	-/0	0.958663	0.958663	TRUE	nac domain containing protein	mitochondrial processing peptidase subunit alpha
reproductive	RNA.HOG0019047	RNA.HOG0016306	0.492627	0.0123557	-0.492625	0.00358597	-3.84423	0.000120931	0.0274859	+/-	-0.985252	0.985252	TRUE	abc transporter b family member	seipin
reproductive	RNA.HOG0021472	RNA.HOG0015787	-0.645798	0.000488915	0.301331	0.0883559	3.84421	0.00012094	0.0274876	-/0	0.947129	0.947129	TRUE	bri kd interacting protein	iron hydrogenase subunit domain containing protein
reproductive	RNA.HOG0022118	RNA.HOG0025114	-0.669679	0.00025071	0.262579	0.139867	3.84421	0.000120941	0.0274876	-/0	0.932259	0.932259	TRUE	upf protein	pentatricopeptide repeat containing protein
reproductive	RNA.HOG0018109	RNA.HOG0019634	-0.628396	0.000768542	0.327723	0.0626275	3.8442	0.000120945	0.0274877	-/0	0.956119	0.956119	TRUE	prone domain containing protein	sam dependent mtase rsmb nop type domain containing protein
reproductive	RNA.HOG0017648	RNA.HOG0016322	0.692957	0.000123209	-0.221672	0.215048	-3.84421	0.000120943	0.0274877	+/0	-0.91463	0.91463	TRUE	uv b induced protein	sugar phosphate transporter domain containing protein
reproductive	RNA.HOG0019045	RNA.HOG0016728	-0.694071	0.0001189	0.21963	0.219412	3.8442	0.000120946	0.0274877	-/0	0.913701	0.913701	TRUE	bhlh domain containing protein	pentatricopeptide repeat containing protein
reproductive	RNA.HOG0023462	RNA.HOG0014607	-0.459679	0.0207866	0.524211	0.00174001	3.84419	0.000120951	0.0274884	-/+	0.98389	0.98389	TRUE	duf 834 domain containing protein	ring type domain containing protein
reproductive	RNA.HOG0021247	RNA.HOG0022082	-0.793125	2.26173e-06	-0.000769138	0.996611	3.84418	0.000120955	0.0274889	-/0	0.792356	0.792356	TRUE	proline rich receptor protein kinase perk	pentatricopeptide repeat containing protein
reproductive	RNA.HOG0015842	RNA.HOG0023224	-0.684162	0.000162345	0.237508	0.183219	3.84418	0.000120957	0.027489	-/0	0.921671	0.921671	TRUE	exocyst subunit exo family protein	plant heme peroxidase family profile domain containing protein
reproductive	RNA.HOG0013305	RNA.HOG0015007	0.760528	1.02249e-05	-0.0813799	0.652556	-3.84417	0.000120962	0.02749	+/0	-0.841908	0.841908	TRUE	of vacuolar cation proton exchanger	glycosyl hydrolase family protein
reproductive	RNA.HOG0017699	RNA.HOG0015476	0.698051	0.000104559	-0.212258	0.235668	-3.84416	0.000120967	0.0274907	+/0	-0.910309	0.910309	TRUE	pollen ole e allergen and extensin family protein	hhh gpd domain containing protein
reproductive	RNA.HOG0018285	RNA.HOG0014014	0.29246	0.155994	-0.65142	4.0271e-05	-3.84413	0.000120982	0.0274939	0/-	-0.943879	0.943879	TRUE	6 phosphofructo kinase domain containing protein	protein kinase a anchor nuclear localisation signal domain containing
reproductive	RNA.HOG0019793	RNA.HOG0022367	-0.403399	0.0455402	0.57255	0.000497938	3.84411	0.00012099	0.027495	-/+	0.975949	0.975949	TRUE	erythronate phosphate dehydrogenase family protein	cdgsh iron domain containing protein
reproductive	RNA.HOG0019477	RNA.HOG0022776	0.797274	1.83147e-06	0.0120737	0.946831	-3.84411	0.000120991	0.027495	+/0	-0.7852	0.7852	TRUE	thioredoxin fold domain containing protein	ras protein rab11d
reproductive	RNA.HOG0018142	RNA.HOG0021000	-0.496752	0.0115359	0.48845	0.00392601	3.8441	0.000120997	0.0274961	-/+	0.985201	0.985201	TRUE	duf 642 domain containing protein	receptor homology region transmembrane domain and ring containing protein
reproductive	RNA.HOG0020333	RNA.HOG0001541	0.0173681	0.934328	-0.786289	5.84721e-08	-3.84409	0.000121	0.0274964	0/-	-0.803657	0.803657	TRUE	dipeptidylpeptidase iv n terminal domain containing protein	glycoside hydrolase family n terminal domain containing protein
reproductive	RNA.HOG0014805	RNA.HOG0019200	-0.454113	0.0225892	0.529271	0.00153957	3.84408	0.000121004	0.0274966	-/+	0.983385	0.983385	TRUE	clp r domain containing protein	sphingomyelin synthase domain containing protein
reproductive	RNA.HOG0021985	RNA.HOG0013391	0.541907	0.00514036	-0.439935	0.0104092	-3.84408	0.000121005	0.0274966	+/-	-0.981842	0.981842	TRUE	cathepsin propeptide inhibitor domain containing protein	phosphatidylserine decarboxylase proenzyme 1 mitochondrial
reproductive	RNA.HOG0015546	RNA.HOG0010447	-0.599919	0.0015245	0.367892	0.03517	3.84408	0.000121004	0.0274966	-/+	0.96781	0.96781	TRUE	duf 3741 domain containing protein	agenet domain containing protein
reproductive	RNA.HOG0012033	RNA.HOG0005954	-0.622394	0.000892764	0.336461	0.0555521	3.84407	0.000121008	0.0274968	-/0	0.958855	0.958855	TRUE	lectin domain containing receptor kinase 1	macrophage migration inhibitory factor family protein
reproductive	RNA.HOG0017451	RNA.HOG0011875	-0.638273	0.000596523	0.312887	0.0762429	3.84407	0.000121012	0.0274968	-/0	0.951161	0.951161	TRUE	axial regulator yabby	methyltransferase type domain containing protein
reproductive	RNA.HOG0018531	RNA.HOG0021071	-0.673006	0.000227363	0.256894	0.148967	3.84407	0.000121012	0.0274968	-/0	0.9299	0.9299	TRUE	hva protein	arath dexh box atp dependent rna helicase
reproductive	RNA.HOG0014930	RNA.HOG0016702	0.750511	1.55191e-05	-0.104492	0.562788	-3.84407	0.000121011	0.0274968	+/0	-0.855003	0.855003	TRUE	magnesium chelatase subunit chli chloroplastic	cbl interacting serine threonine protein kinase
reproductive	RNA.HOG0013284	RNA.HOG0017561	0.34076	0.0955363	-0.619408	0.000121279	-3.84406	0.000121015	0.0274969	0/-	-0.960168	0.960168	TRUE	cpbp family intramembrane metalloprotease	alpha sialyltransferase protein
reproductive	RNA.HOG0014811	RNA.HOG0019019	-0.788104	2.90158e-06	0.0125868	0.944575	3.84406	0.000121016	0.0274969	-/0	0.800691	0.800691	TRUE	dna methyladenine glycosylase i	ketoacyl synthase domain containing protein
reproductive	RNA.HOG0019050	RNA.HOG0021889	-0.498241	0.0112512	0.486932	0.00405631	3.84405	0.000121018	0.0274971	-/+	0.985173	0.985173	TRUE	arath dead box atp dependent rna helicase	dnaj containing protein domain
reproductive	RNA.HOG0005305	RNA.HOG0012216	0.461576	0.0201993	-0.522433	0.00181568	-3.84405	0.000121022	0.0274972	+/-	-0.984009	0.984009	TRUE	chromatin structure remodeling complex protein syd	pentacotripeptide repeat containing protein|pentatricopeptide repeat containing protein
reproductive	RNA.HOG0015756	RNA.HOG0014130	-0.648152	0.00045892	0.297603	0.0925617	3.84405	0.000121021	0.0274972	-/0	0.945755	0.945755	TRUE	xyloglucan endotransglucosylase hydrolase protein	protein kinase domain containing|nuclear pore complex protein nup
reproductive	RNA.HOG0017648	RNA.HOG0021896	0.715286	5.8496e-05	-0.179113	0.318596	-3.84404	0.000121026	0.0274978	+/0	-0.894399	0.894399	TRUE	uv b induced protein	amino acid transporter transmembrane domain containing protein
reproductive	RNA.HOG0026664	RNA.HOG0022706	-0.560825	0.00354178	0.417742	0.0155638	3.84404	0.000121028	0.0274979	-/+	0.978567	0.978567	TRUE	calponin homology ch domain containing protein	ump cmp kinase
reproductive	RNA.HOG0016466	RNA.HOG0021147	-0.490838	0.0127258	0.494365	0.00345199	3.84402	0.000121035	0.0274991	-/+	0.985203	0.985203	TRUE	4 coumarate coa ligase	pentatricopeptide repeat containing protein
reproductive	RNA.HOG0023226	RNA.HOG0019360	-0.489468	0.0130154	0.495722	0.00335054	3.844	0.000121045	0.0274998	-/+	0.98519	0.98519	TRUE	endonuclease exonuclease phosphatase domain containing protein	adp atp carrier protein 1 mitochondrial
reproductive	RNA.HOG0019328	RNA.HOG0021966	0.52049	0.00764441	-0.463665	0.00657326	-3.844	0.000121043	0.0274998	+/-	-0.984154	0.984154	TRUE	cytochrome b561 and domon domain containing protein	choline phosphate cytidylyltransferase
reproductive	RNA.HOG0010653	RNA.HOG0011113	0.390065	0.0539021	-0.583071	0.000369431	-3.844	0.000121044	0.0274998	0/-	-0.973136	0.973136	TRUE	embryonic flower protein	abscisic acid receptor pyl
reproductive	RNA.HOG0014878	RNA.HOG0018044	0.746865	1.79786e-05	-0.112672	0.53244	-3.844	0.000121043	0.0274998	+/0	-0.859537	0.859537	TRUE	unknown protein	duf 1618 domain containing protein
