## Supplementary_Tables for "Comparative phylogenomics reveals multilevel genomic differentiation between annual and perennial *Hordeum* species" (part 25 of 45)

### Sheet: Table S8 (continued)
Table S8: Output statistics of the differential co-expression analysis separated by tissue pool.
reproductive	RNA.HOG0023376	RNA.HOG0014774	-0.786487	3.13969e-06	0.0168253	0.925957	3.844	0.000121043	0.0274998	-/0	0.803312	0.803312	TRUE	membrane protein pm19l	peptidyl prolyl cis trans isomerase fkbp
reproductive	RNA.HOG0022695	RNA.HOG0018448	0.386029	0.0566556	-0.586197	0.000337406	-3.84399	0.000121048	0.0275	0/-	-0.972226	0.972226	TRUE	cyclin n terminal domain containing protein	arath mitogen activated protein kinase
reproductive	RNA.HOG0011808	RNA.HOG0021408	0.652619	0.000406362	-0.290516	0.100978	-3.84399	0.00012105	0.0275	+/0	-0.943135	0.943135	TRUE	tho complex subunit 5b	50s ribosomal protein l10
reproductive	RNA.HOG0018750	RNA.HOG0020762	-0.733911	2.97494e-05	0.140881	0.434209	3.84399	0.000121051	0.0275	-/0	0.874792	0.874792	TRUE	reca family profile domain containing protein	duf 641 domain containing protein
reproductive	RNA.HOG0023618	RNA.HOG0017877	-0.739656	2.38801e-05	0.128541	0.475905	3.84398	0.000121053	0.0275003	-/0	0.868196	0.868196	TRUE	11 beta hydroxysteroid dehydrogenase 1b	pentatricopeptide repeat containing protein
reproductive	RNA.HOG0022958	RNA.HOG0017451	0.682343	0.000171679	-0.24067	0.177284	-3.84397	0.00012106	0.0275015	+/0	-0.923013	0.923013	TRUE	hma domain containing protein	axial regulator yabby
reproductive	RNA.HOG0012392	RNA.HOG0016559	-0.717051	5.49884e-05	0.17558	0.328392	3.84395	0.000121068	0.0275028	-/0	0.892631	0.892631	TRUE	inositol polyphosphate multikinase	elongator complex protein
reproductive	RNA.HOG0016022	RNA.HOG0015535	0.731248	3.28775e-05	-0.146497	0.415922	-3.84395	0.000121071	0.0275032	+/0	-0.877746	0.877746	TRUE	ring type domain containing protein	ring type domain containing protein
reproductive	RNA.HOG0022841	RNA.HOG0020588	-0.863105	2.82296e-08	-0.222638	0.213006	3.84394	0.000121073	0.0275032	-/0	0.640467	0.640467	TRUE	fas domain containing protein	50s ribosomal protein l1 chloroplastic
reproductive	RNA.HOG0020524	RNA.HOG0018098	-0.552873	0.004153	0.427188	0.013156	3.84394	0.000121076	0.0275032	-/+	0.980061	0.980061	TRUE	mini chromosome maintenance complex binding protein	arath epidermal patterning factor protein
reproductive	RNA.HOG0011477	RNA.HOG0014992	0.610116	0.00120181	-0.353866	0.0433499	-3.84394	0.000121076	0.0275032	+/-	-0.963982	0.963982	TRUE	abscisic acid 8 hydroxylase	hexosyltransferase
reproductive	RNA.HOG0013257	RNA.HOG0014494	-0.768001	7.39181e-06	0.0634408	0.725782	3.84393	0.000121077	0.0275032	-/0	0.831441	0.831441	TRUE	amino acid transporter transmembrane domain containing protein	abc transporter b family member 25
reproductive	RNA.HOG0023868	RNA.HOG0020932	-0.768748	7.151e-06	0.0616212	0.733358	3.84393	0.000121079	0.0275033	-/0	0.83037	0.83037	TRUE	domain containing protein	dna mismatch repair proteins muts family domain containing protein
reproductive	RNA.HOG0012665	RNA.HOG0022595	0.565371	0.00322792	-0.412203	0.0171397	-3.84392	0.000121087	0.0275046	+/-	-0.977574	0.977574	TRUE	bzip transcription factor tga	protein gata transcription factor
reproductive	RNA.HOG0020306	RNA.HOG0009352	-0.716022	5.70097e-05	0.177617	0.32272	3.84391	0.000121088	0.0275046	-/0	0.893639	0.893639	TRUE	crib domain containing protein	serine threonine protein kinase nek
reproductive	RNA.HOG0020038	RNA.HOG0019340	0.476982	0.0159143	-0.507891	0.00254997	-3.84391	0.00012109	0.0275047	+/-	-0.984873	0.984873	TRUE	trna guanine 15 transglycosylase domain containing protein	hth myb type domain containing protein
reproductive	RNA.HOG0023599	RNA.HOG0016574	0.173593	0.40662	-0.718038	2.54645e-06	-3.8439	0.000121092	0.0275049	0/-	-0.891631	0.891631	TRUE	duf 674 domain containing protein	cytosolic purine 5 nucleotidase
reproductive	RNA.HOG0015197	RNA.HOG0012953	-0.213092	0.30644	0.697565	6.43149e-06	3.84389	0.000121097	0.0275057	0/+	0.910657	0.910657	TRUE	pyrophosphate fructose 6 phosphate 1 phosphotransferase subunit alpha	c2 and domain containing protein
reproductive	RNA.HOG0024254	RNA.HOG0023871	-0.505402	0.00996223	0.479559	0.00474381	3.84388	0.000121103	0.0275057	-/+	0.984961	0.984961	TRUE	j domain containing protein	cytochrome b561 domain containing protein
reproductive	RNA.HOG0024540	RNA.HOG0013373	0.532942	0.00608808	-0.450001	0.00859827	-3.84388	0.000121102	0.0275057	+/-	-0.982943	0.982943	TRUE	rho gap domain containing protein	s1 motif domain containing protein
reproductive	RNA.HOG0011849	RNA.HOG0020885	0.582097	0.00226805	-0.391287	0.0243393	-3.84388	0.000121102	0.0275057	+/-	-0.973384	0.973384	TRUE	cral trio domain containing protein	beta amylase 1
reproductive	RNA.HOG0015215	RNA.HOG0019697	0.601382	0.00147406	-0.365861	0.0362698	-3.84388	0.000121103	0.0275057	+/-	-0.967244	0.967244	TRUE	transcription factor bhlh	glycosyl transferase family domain containing protein
reproductive	RNA.HOG0015522	RNA.HOG0020346	0.592147	0.00181795	-0.378218	0.0299869	-3.84387	0.000121107	0.0275059	+/-	-0.970365	0.970365	TRUE	allene oxide cyclase 1	nad dependent epimerase dehydratase domain containing protein
reproductive	RNA.HOG0025094	RNA.HOG0021875	0.809426	9.5916e-07	0.0463848	0.797701	-3.84388	0.000121107	0.0275059	+/0	-0.763041	0.763041	TRUE	gata transcription factor protein	replication factor c subunit
reproductive	RNA.HOG0015381	RNA.HOG0013904	-0.263822	0.202558	0.668888	2.0874e-05	3.84386	0.000121113	0.0275069	0/+	0.93271	0.93271	TRUE	transcription factor bhlh	nadp dependent oxidoreductase domain containing protein
reproductive	RNA.HOG0015082	RNA.HOG0013498	-0.544785	0.0048639	0.436586	0.0110791	3.84386	0.000121116	0.0275071	-/+	0.98137	0.98137	TRUE	wrc domain containing protein	ras small gtp binding protein
reproductive	RNA.HOG0010139	RNA.HOG0020281	0.490828	0.0127278	-0.494337	0.00345414	-3.84384	0.000121124	0.0275077	+/-	-0.985165	0.985165	TRUE	arm repeat superfamily protein	transmembrane protein
reproductive	RNA.HOG0019300	RNA.HOG0012693	0.595941	0.00166916	-0.373175	0.032434	-3.84384	0.000121122	0.0275077	+/-	-0.969116	0.969116	TRUE	aldehyde dehydrogenase domain containing protein	of vacuolar cation proton exchanger
reproductive	RNA.HOG0020895	RNA.HOG0022448	0.334121	0.102599	-0.623968	0.000104425	-3.84385	0.00012112	0.0275077	0/-	-0.958089	0.958089	TRUE	pentatricopeptide repeat containing protein	ef hand domain containing protein
reproductive	RNA.HOG0023483	RNA.HOG0019149	0.666968	0.000271261	-0.267038	0.133019	-3.84384	0.000121126	0.0275077	+/0	-0.934006	0.934006	TRUE	bifunctional inhibitor plant lipid transfer protein seed storage helical domain containing	lysosomal pro x carboxypeptidase
reproductive	RNA.HOG0021934	RNA.HOG0018946	-0.754147	1.33682e-05	0.0961341	0.594594	3.84384	0.000121126	0.0275077	-/0	0.850281	0.850281	TRUE	pectinesterase protein|pectinesterase	nuclear pore complex protein nup
reproductive	RNA.HOG0018265	RNA.HOG0021086	0.535874	0.00576321	-0.446709	0.00915845	-3.84383	0.00012113	0.0275081	+/-	-0.982583	0.982583	TRUE	peptidase a1 domain containing protein	duf 3700 domain containing protein
reproductive	RNA.HOG0017446	RNA.HOG0017665	-0.565528	0.00321752	0.411991	0.0172027	3.84383	0.000121131	0.0275081	-/+	0.977519	0.977519	TRUE	inosine uridine preferring nucleoside hydrolase domain containing protein	fcf pre rrna processing protein
reproductive	RNA.HOG0016770	RNA.HOG0019191	0.419354	0.0369134	-0.559441	0.00071241	-3.84381	0.000121137	0.0275081	+/-	-0.978795	0.978795	TRUE	pectin acetylesterase	ref srpp protein 017815
reproductive	RNA.HOG0023596	RNA.HOG0022953	0.63048	0.000729061	-0.324542	0.0653724	-3.84382	0.000121135	0.0275081	+/0	-0.955022	0.955022	TRUE	very long chain aldehyde decarbonylase gl	duf 630 domain containing protein
reproductive	RNA.HOG0020756	RNA.HOG0023762	0.640315	0.000565476	-0.309706	0.0794411	-3.84381	0.000121137	0.0275081	+/0	-0.95002	0.95002	TRUE	fe2og dioxygenase domain containing protein	acyl transferase
reproductive	RNA.HOG0022563	RNA.HOG0006635	-0.778877	4.51028e-06	0.0364043	0.840597	3.84382	0.000121134	0.0275081	-/0	0.815281	0.815281	TRUE	heme peroxidase protein	importin n terminal domain containing protein
reproductive	RNA.HOG0013332	RNA.HOG0016881	0.786317	3.16565e-06	-0.0172146	0.924248	-3.84381	0.00012114	0.0275083	+/0	-0.803532	0.803532	TRUE	methylthioribose phosphate isomerase	cyclin domain containing protein
reproductive	RNA.HOG0020884	RNA.HOG0011282	-0.796973	1.86003e-06	-0.0113335	0.950087	3.84381	0.000121141	0.0275083	-/0	0.785639	0.785639	TRUE	abc type co + transport system permease component	phospholipid transporting atpase
reproductive	RNA.HOG0009337	RNA.HOG0015613	0.44319	0.0264953	-0.538989	0.00121058	-3.8438	0.000121143	0.0275085	+/-	-0.982179	0.982179	TRUE	beta glucosidase	dna directed rna polymerase
reproductive	RNA.HOG0018447	RNA.HOG0011841	0.710446	6.91427e-05	-0.188555	0.29332	-3.8438	0.000121145	0.0275085	+/0	-0.899001	0.899001	TRUE	sgnh hydrolase type esterase domain containing protein	galectin domain containing protein
reproductive	RNA.HOG0014715	RNA.HOG0013534	0.243908	0.240012	-0.680474	1.31771e-05	-3.84379	0.000121147	0.0275087	0/-	-0.924382	0.924382	TRUE	caax prenyl protease protein	udp glycosyltransferase protein
reproductive	RNA.HOG0025168	RNA.HOG0023731	0.464266	0.0193903	-0.519886	0.00192906	-3.84378	0.000121152	0.0275094	+/-	-0.984151	0.984151	TRUE	ring type domain containing protein	arath glutathione s transferase
reproductive	RNA.HOG0023731	RNA.HOG0012424	0.403683	0.0453739	-0.572259	0.000501987	-3.84378	0.000121153	0.0275094	+/-	-0.975943	0.975943	TRUE	arath glutathione s transferase	rna polymerase ii c terminal domain phosphatase
reproductive	RNA.HOG0025652	RNA.HOG0025082	0.741613	2.21288e-05	-0.124217	0.490992	-3.84377	0.000121156	0.0275098	+/0	-0.86583	0.86583	TRUE	sam dependent mtase drm type domain containing protein	cysteine rich transmembrane cystm domain containing protein
reproductive	RNA.HOG0015631	RNA.HOG0014924	-0.641155	0.000553107	0.308405	0.0807783	3.84377	0.000121159	0.0275101	-/0	0.94956	0.94956	TRUE	protein kinase domain containing	aspartate trna ligase 1
reproductive	RNA.HOG0015546	RNA.HOG0016450	0.365106	0.0727164	-0.601915	0.000210846	-3.84375	0.000121169	0.0275107	0/-	-0.967021	0.967021	TRUE	duf 3741 domain containing protein	duf 1639 domain containing protein|duf 1639 family protein
reproductive	RNA.HOG0016282	RNA.HOG0018148	-0.639595	0.000576264	0.310792	0.078338	3.84375	0.000121168	0.0275107	-/0	0.950386	0.950386	TRUE	sugar phosphate transporter domain containing protein	e3 ubiquitin protein ligase ring
reproductive	RNA.HOG0017608	RNA.HOG0017131	-0.718487	5.22728e-05	0.17265	0.336653	3.84375	0.00012117	0.0275107	-/0	0.891138	0.891138	TRUE	acetyl coa carboxylase	glycosyltransferases
reproductive	RNA.HOG0019795	RNA.HOG0023564	0.726639	3.89859e-05	-0.156054	0.385817	-3.84375	0.000121169	0.0275107	+/0	-0.882693	0.882693	TRUE	auxin responsive protein iaa	dna methyladenine glycosylase i
reproductive	RNA.HOG0022297	RNA.HOG0020783	-0.74646	1.8272e-05	0.113506	0.529391	3.84375	0.000121167	0.0275107	-/0	0.859966	0.859966	TRUE	nad p h quinone oxidoreductase subunit n chloroplastic	methyltransferase domain containing protein
reproductive	RNA.HOG0023289	RNA.HOG0022967	-0.498139	0.0112705	0.486965	0.00405349	3.84372	0.000121181	0.0275129	-/+	0.985104	0.985104	TRUE	zinc finger ccch domain containing protein	cyclin dependent kinase inhibitor protein
reproductive	RNA.HOG0016852	RNA.HOG0018542	0.507534	0.00960316	-0.477312	0.00497229	-3.84372	0.000121186	0.0275136	+/-	-0.984845	0.984845	TRUE	tpx c terminal domain containing protein	orysj plant intracellular ras group lrr protein
reproductive	RNA.HOG0022965	RNA.HOG0021791	-0.793252	2.24727e-06	-0.00124564	0.994511	3.84371	0.000121188	0.0275136	-/0	0.792007	0.792007	TRUE	major facilitator superfamily mfs profile domain containing protein	dead box atp dependent rna helicase
reproductive	RNA.HOG0025465	RNA.HOG0014640	0.833467	2.30684e-07	0.119907	0.506268	-3.84371	0.000121188	0.0275136	+/0	-0.713559	0.713559	TRUE	importin n terminal domain containing protein	dna directed rna polymerase subunit beta
reproductive	RNA.HOG0013450	RNA.HOG0023847	-0.687747	0.000145246	0.230983	0.195906	3.8437	0.000121192	0.0275141	-/0	0.91873	0.91873	TRUE	protein kinase domain containing	rna binding rrm protein
reproductive	RNA.HOG0019725	RNA.HOG0014490	-0.447882	0.0247557	0.534797	0.00134403	3.84368	0.000121205	0.0275164	-/+	0.982679	0.982679	TRUE	2s ferredoxin protein	ring type domain containing protein
reproductive	RNA.HOG0019931	RNA.HOG0022726	0.785402	3.30889e-06	-0.0195686	0.913925	-3.84368	0.000121205	0.0275164	+/0	-0.804971	0.804971	TRUE	lachrymatory factor synthase protein	rubisco large subunit binding protein beta chloroplastic
reproductive	RNA.HOG0013022	RNA.HOG0023226	-0.0383519	0.855576	0.778092	9.85121e-08	3.84367	0.000121207	0.0275165	0/+	0.816444	0.816444	TRUE	cysteine proteinase inhibitor	endonuclease exonuclease phosphatase domain containing protein
reproductive	RNA.HOG0020302	RNA.HOG0016967	-0.645193	0.0004969	0.302134	0.0874692	3.84366	0.000121211	0.027517	-/0	0.947326	0.947326	TRUE	quality protein peptidyl prolyl cis trans isomerase	remorin c terminal domain containing protein
reproductive	RNA.HOG0010872	RNA.HOG0021978	0.506504	0.00977529	-0.478367	0.00486381	-3.84365	0.000121218	0.0275179	+/-	-0.984871	0.984871	TRUE	alkyl transferase	hth myb type domain containing protein
reproductive	RNA.HOG0015943	RNA.HOG0008959	-0.723914	4.30495e-05	0.16163	0.368853	3.84365	0.000121218	0.0275179	-/0	0.885545	0.885545	TRUE	pentacotripeptide repeat region of prorp domain containing protein	ubiquitin specific protease family c19 protein
reproductive	RNA.HOG0017762	RNA.HOG0015976	0.732976	3.08158e-05	-0.142758	0.42805	-3.84361	0.000121239	0.0275219	+/0	-0.875734	0.875734	TRUE	purine permease	glycine rich rna binding protein 2
reproductive	RNA.HOG0022864	RNA.HOG0018159	-0.745683	1.88474e-05	0.115196	0.523235	3.84361	0.000121239	0.0275219	-/0	0.860879	0.860879	TRUE	rx n terminal domain containing protein	promoting complex subunit wd domain containing protein
reproductive	RNA.HOG0021990	RNA.HOG0019375	-0.587592	0.00201142	0.384121	0.027316	3.8436	0.000121245	0.0275229	-/+	0.971713	0.971713	TRUE	duf 1279 domain containing protein	transcriptional coactivator p15 pc c terminal domain containing protein
reproductive	RNA.HOG0017023	RNA.HOG0023384	-0.53533	0.0058224	0.447266	0.00906152	3.84359	0.000121248	0.0275229	-/+	0.982596	0.982596	TRUE	protein trichome birefringence	heme exporter protein d
reproductive	RNA.HOG0020318	RNA.HOG0017873	0.823954	4.15834e-07	0.0899018	0.618806	-3.84359	0.000121248	0.0275229	+/0	-0.734052	0.734052	TRUE	formyl transferase n terminal domain containing protein	2 3 amino carboxypropyl histidine synthase subunit
reproductive	RNA.HOG0006625	RNA.HOG0014656	-0.609064	0.0012321	0.35524	0.0424867	3.84357	0.000121255	0.0275242	-/+	0.964304	0.964304	TRUE	aquaporin tip	galectin domain containing protein
reproductive	RNA.HOG0022590	RNA.HOG0015709	-0.67893	0.000190464	0.246545	0.16662	3.84357	0.000121258	0.0275245	-/0	0.925476	0.925476	TRUE	c2 domain containing protein|protein c2 domain aba	30s ribosomal protein s9 chloroplastic
reproductive	RNA.HOG0012303	RNA.HOG0020070	-0.593456	0.00176537	0.376409	0.0308466	3.84355	0.000121266	0.027526	-/+	0.969865	0.969865	TRUE	protein serine threonine phosphatase	squamosa promoter binding protein
reproductive	RNA.HOG0022082	RNA.HOG0018100	-0.686927	0.00014901	0.232412	0.193076	3.84355	0.000121269	0.0275262	-/0	0.919339	0.919339	TRUE	pentatricopeptide repeat containing protein	arath nadh dehydrogenase [ubiquinone] beta subcomplex subunit
reproductive	RNA.HOG0018782	RNA.HOG0019398	0.564627	0.00327763	-0.413021	0.0168991	-3.84353	0.000121277	0.0275264	+/-	-0.977647	0.977647	TRUE	glycosyltransferase family protein 0530710	digalactosyldiacylglycerol synthase 1
reproductive	RNA.HOG0024263	RNA.HOG0018794	0.632088	0.000699808	-0.322076	0.067565	-3.84353	0.000121279	0.0275264	+/0	-0.954163	0.954163	TRUE	glycosyltransferase protein	pectate lyase superfamily protein domain containing
reproductive	RNA.HOG0026670	RNA.HOG0022163	-0.700709	9.58516e-05	0.207118	0.247469	3.84354	0.000121273	0.0275264	-/0	0.907827	0.907827	TRUE	arath growth regulating factor	j domain containing protein
reproductive	RNA.HOG0011214	RNA.HOG0024509	-0.716617	5.58333e-05	0.176329	0.3263	3.84353	0.000121278	0.0275264	-/0	0.892946	0.892946	TRUE	exocyst complex subunit sec c terminal domain containing protein	fungal lipase domain containing protein
reproductive	RNA.HOG0020458	RNA.HOG0019827	0.754779	1.30224e-05	-0.0945957	0.600533	-3.84353	0.000121275	0.0275264	+/0	-0.849375	0.849375	TRUE	n acetyltransferase domain containing protein	pentatricopeptide repeat containing protein
reproductive	RNA.HOG0014640	RNA.HOG0020494	-0.885888	3.90888e-09	-0.312793	0.076336	3.84354	0.000121272	0.0275264	-/0	0.573095	0.573095	TRUE	dna directed rna polymerase subunit beta	triosephosphate isomerase cytosolic
reproductive	RNA.HOG0022370	RNA.HOG0008290	-0.481514	0.0148065	0.50343	0.00282169	3.84351	0.000121286	0.0275277	-/+	0.984943	0.984943	TRUE	ribosomal protein l18e l15p domain containing	rwp rk domain containing protein
reproductive	RNA.HOG0010325	RNA.HOG0020549	-0.613461	0.00110964	0.349072	0.0464727	3.8435	0.000121292	0.0275285	-/+	0.962533	0.962533	TRUE	pectate lyase	bub n terminal domain containing protein
reproductive	RNA.HOG0013498	RNA.HOG0017934	-0.694	0.000119172	0.219574	0.219534	3.8435	0.000121292	0.0275285	-/0	0.913573	0.913573	TRUE	ras small gtp binding protein	gpi inositol deacylase
reproductive	RNA.HOG0018790	RNA.HOG0019276	0.746086	1.85467e-05	-0.114267	0.526614	-3.84349	0.000121295	0.0275287	+/0	-0.860353	0.860353	TRUE	arath protein nrt ptr family	rna binding s4 domain containing protein
reproductive	RNA.HOG0015628	RNA.HOG0015188	-0.785455	3.30041e-06	0.019378	0.91476	3.84349	0.000121297	0.0275287	-/0	0.804834	0.804834	TRUE	bub n terminal domain containing protein	c2 and domain containing protein
reproductive	RNA.HOG0013820	RNA.HOG0018844	0.588518	0.00197072	-0.382887	0.0278575	-3.84348	0.000121299	0.0275291	+/-	-0.971406	0.971406	TRUE	synaptonemal complex protein zep	cs domain containing protein
reproductive	RNA.HOG0022124	RNA.HOG0014640	-0.624532	0.000846668	0.333207	0.0581089	3.84348	0.000121304	0.0275297	-/0	0.957739	0.957739	TRUE	hnh nuclease domain containing protein	dna directed rna polymerase subunit beta
reproductive	RNA.HOG0017835	RNA.HOG0017468	0.677307	0.000200013	-0.249339	0.161714	-3.84347	0.000121309	0.0275304	+/0	-0.926646	0.926646	TRUE	pentacotripeptide repeat region of prorp domain containing protein	dna directed rna polymerase subunit
reproductive	RNA.HOG0019658	RNA.HOG0020598	0.6579	0.000351047	-0.281881	0.112	-3.84346	0.000121313	0.027531	+/0	-0.939782	0.939782	TRUE	s adenosyl l methionine dependent methyltransferase	casp protein 4b1
reproductive	RNA.HOG0015811	RNA.HOG0016784	-0.141545	0.499737	0.733529	1.19583e-06	3.84345	0.000121315	0.0275311	0/+	0.875074	0.875074	TRUE	kinesin protein kin 10a	dus fmn binding domain containing protein
reproductive	RNA.HOG0018012	RNA.HOG0016425	-0.593981	0.00174467	0.375688	0.0311949	3.84345	0.000121317	0.0275313	-/+	0.969669	0.969669	TRUE	hmg box domain containing protein	trichome birefringence n terminal domain containing protein
reproductive	RNA.HOG0020801	RNA.HOG0017722	0.420315	0.0364383	-0.558567	0.000729235	-3.84345	0.000121319	0.0275314	+/-	-0.978883	0.978883	TRUE	pentatricopeptide repeat containing protein	hydroxymethylglutaryl coa lyase mitochondrial
reproductive	RNA.HOG0019391	RNA.HOG0021315	-0.446754	0.0251652	0.535756	0.00131243	3.84344	0.000121323	0.0275314	-/+	0.98251	0.98251	TRUE	dagkc domain containing protein	hth ost type domain containing protein
reproductive	RNA.HOG0015925	RNA.HOG0014869	0.605085	0.00135278	-0.360697	0.0391935	-3.84342	0.000121329	0.0275314	+/-	-0.965782	0.965782	TRUE	dna replication licensing factor mcm	heat shock kda protein
reproductive	RNA.HOG0021445	RNA.HOG0020045	-0.359258	0.0777737	0.606132	0.000185073	3.84343	0.000121329	0.0275314	0/+	0.96539	0.96539	TRUE	bacterial surface antigen d15 domain containing protein	duf 4220 domain containing protein
reproductive	RNA.HOG0013454	RNA.HOG0017884	0.648717	0.000451956	-0.296554	0.0937727	-3.84342	0.000121329	0.0275314	+/0	-0.945271	0.945271	TRUE	gyf domain containing protein	pentatricopeptide repeat containing protein
reproductive	RNA.HOG0016908	RNA.HOG0020448	-0.70309	8.85974e-05	0.202591	0.258184	3.84342	0.00012133	0.0275314	-/0	0.90568	0.90568	TRUE	peptidase m3a m3b catalytic domain containing protein	thioredoxin domain containing protein
reproductive	RNA.HOG0016070	RNA.HOG0010367	0.0916765	0.662957	-0.756032	3.62028e-07	-3.84344	0.000121322	0.0275314	0/-	-0.847708	0.847708	TRUE	ring type domain containing protein	dof zinc finger protein
reproductive	RNA.HOG0016889	RNA.HOG0016533	-0.816474	6.45267e-07	-0.0672278	0.710098	3.84343	0.000121325	0.0275314	-/0	0.749247	0.749247	TRUE	flz type domain containing protein	arath iq domain containing protein iqm
reproductive	RNA.HOG0016848	RNA.HOG0015865	-0.515435	0.00836463	0.46894	0.00590876	3.84341	0.000121337	0.0275325	-/+	0.984374	0.984374	TRUE	alpha n acetylglucosaminidase tim barrel domain containing protein	programmed cell death c terminal domain containing protein|programmed cell death protein c terminal domain containing
reproductive	RNA.HOG0020770	RNA.HOG0019961	0.80536	1.19686e-06	0.0348528	0.847309	-3.84341	0.000121336	0.0275325	+/0	-0.770507	0.770507	TRUE	chalcone flavonone isomerase protein	abc transporter b family member
reproductive	RNA.HOG0015746	RNA.HOG0014526	0.638495	0.000593082	-0.31238	0.0767457	-3.8434	0.000121343	0.027533	+/0	-0.950876	0.950876	TRUE	helicase atp binding domain containing protein	protein kinase domain containing
reproductive	RNA.HOG0023360	RNA.HOG0025441	-0.660377	0.000327452	0.27783	0.117472	3.8434	0.000121342	0.027533	-/0	0.938207	0.938207	TRUE	acid transporter transmembrane domain containing protein	rrm domain containing protein
reproductive	RNA.HOG0018449	RNA.HOG0023367	0.66061	0.0003253	-0.277444	0.118003	-3.84339	0.000121349	0.0275339	+/0	-0.938055	0.938055	TRUE	flavin containing monooxygenase	ccb
reproductive	RNA.HOG0021585	RNA.HOG0019264	0.534749	0.00588616	-0.447871	0.00895733	-3.84338	0.000121351	0.0275341	+/-	-0.982619	0.982619	TRUE	rab gap tbc domain containing protein	duf 4005 domain containing protein
reproductive	RNA.HOG0022436	RNA.HOG0017487	-0.653456	0.000397114	0.289018	0.102829	3.84337	0.000121358	0.027535	-/0	0.942474	0.942474	TRUE	duf 538 family protein	replication factor c subunit
reproductive	RNA.HOG0017887	RNA.HOG0005903	-0.68372	0.000164573	0.238078	0.18214	3.84337	0.000121357	0.027535	-/0	0.921798	0.921798	TRUE	radical sam core domain containing protein	heavy metal associated isoprenylated plant protein
reproductive	RNA.HOG0023823	RNA.HOG0012443	-0.540135	0.00531714	0.441786	0.0100538	3.84334	0.00012137	0.027535	-/+	0.981922	0.981922	TRUE	duf 834 domain containing protein	arath nuclear transcription factor y subunit 9
reproductive	RNA.HOG0012972	RNA.HOG0020995	0.580411	0.00235218	-0.393314	0.0235475	-3.84335	0.000121367	0.027535	+/-	-0.973725	0.973725	TRUE	pterin binding domain containing protein	protein reticulata 1 chloroplastic
reproductive	RNA.HOG0015726	RNA.HOG0013449	-0.614994	0.00106949	0.346868	0.0479671	3.84334	0.000121372	0.027535	-/+	0.961863	0.961863	TRUE	pdz domain containing protein	30s ribosomal protein s4 chloroplastic
reproductive	RNA.HOG0023840	RNA.HOG0014887	0.617149	0.00101515	-0.343811	0.0501036	-3.84335	0.000121367	0.027535	+/0	-0.960961	0.960961	TRUE	dog domain containing protein	protein s acyltransferase
reproductive	RNA.HOG0022948	RNA.HOG0012922	0.624686	0.000843428	-0.332946	0.058318	-3.84333	0.000121376	0.027535	+/0	-0.957632	0.957632	TRUE	arabinogalactan protein	van binding protein domain containing
reproductive	RNA.HOG0019680	RNA.HOG0017953	0.661114	0.000320702	-0.276605	0.119166	-3.84333	0.000121375	0.027535	+/0	-0.937719	0.937719	TRUE	chaperone dnaj domain containing protein	uspa domain containing protein
reproductive	RNA.HOG0020781	RNA.HOG0022726	0.665451	0.000283389	-0.269446	0.129426	-3.84336	0.000121362	0.027535	+/0	-0.934896	0.934896	TRUE	web family protein	rubisco large subunit binding protein beta chloroplastic
reproductive	RNA.HOG0012034	RNA.HOG0017923	-0.73985	2.37008e-05	0.127942	0.477981	3.84334	0.00012137	0.027535	-/0	0.867792	0.867792	TRUE	rrm domain containing protein|ubp associated protein 2a	ab hydrolase domain containing protein
reproductive	RNA.HOG0013949	RNA.HOG0015043	0.761114	9.97199e-06	-0.0797651	0.659031	-3.84334	0.000121372	0.027535	+/0	-0.840879	0.840879	TRUE	mhd domain containing protein	formin protein
reproductive	RNA.HOG0016825	RNA.HOG0018114	0.761239	9.91904e-06	-0.0794689	0.660221	-3.84333	0.000121376	0.027535	+/0	-0.840708	0.840708	TRUE	expera domain containing protein	ylmg homolog protein 1 2 chloroplastic
reproductive	RNA.HOG0013332	RNA.HOG0018242	0.77785	4.73117e-06	-0.0388707	0.82995	-3.84334	0.000121373	0.027535	+/0	-0.81672	0.81672	TRUE	methylthioribose phosphate isomerase	fmr interacting protein conserved domain containing
reproductive	RNA.HOG0016845	RNA.HOG0014285	0.853074	6.04613e-08	0.186338	0.299138	-3.84335	0.000121367	0.027535	+/0	-0.666737	0.666737	TRUE	formyl transferase n terminal domain containing protein	myb domain containing protein
reproductive	RNA.HOG0021964	RNA.HOG0018525	-0.581596	0.00229278	0.391795	0.0241388	3.84332	0.000121379	0.0275354	-/+	0.973391	0.973391	TRUE	u1 type domain containing protein	cryja pathogenesis thaumatin protein
reproductive	RNA.HOG0014715	RNA.HOG0018254	0.71155	6.65752e-05	-0.186266	0.299328	-3.8433	0.000121393	0.0275382	+/0	-0.897815	0.897815	TRUE	caax prenyl protease protein	inactive lrr receptor serine threonine protein kinase
reproductive	RNA.HOG0006261	RNA.HOG0013237	-0.646827	0.000475602	0.299485	0.0904194	3.84328	0.0001214	0.0275393	-/0	0.946312	0.946312	TRUE	bag domain containing protein	diacylglycerol acyltransferase 3
reproductive	RNA.HOG0018445	RNA.HOG0020342	0.75415	1.33662e-05	-0.0959707	0.595224	-3.84328	0.000121401	0.0275393	+/0	-0.850121	0.850121	TRUE	udp glycosyltransferase	hexosyltransferase
reproductive	RNA.HOG0023596	RNA.HOG0022131	-0.647059	0.000472641	0.299118	0.0908349	3.84326	0.000121408	0.0275406	-/0	0.946177	0.946177	TRUE	very long chain aldehyde decarbonylase gl	otu domain containing protein 5
reproductive	RNA.HOG0016694	RNA.HOG0014197	0.689678	0.000136704	-0.227384	0.20316	-3.84326	0.000121412	0.027541	+/0	-0.917062	0.917062	TRUE	arginine decarboxylase	nuclear pore complex protein nup
reproductive	RNA.HOG0022746	RNA.HOG0014640	-0.772767	5.97257e-06	0.0515646	0.775657	3.84325	0.000121413	0.027541	-/0	0.824331	0.824331	TRUE	ranbp type domain containing protein	dna directed rna polymerase subunit beta
reproductive	RNA.HOG0023814	RNA.HOG0009733	0.573633	0.00271782	-0.401846	0.0204439	-3.84325	0.000121415	0.0275411	+/-	-0.975479	0.975479	TRUE	transmembrane protein	phosphomethylpyrimidine synthase chloroplastic
reproductive	RNA.HOG0019666	RNA.HOG0015522	-0.369693	0.0689288	0.598432	0.00023449	3.84325	0.000121417	0.0275411	0/+	0.968125	0.968125	TRUE	btb poz domain containing protein	allene oxide cyclase 1
reproductive	RNA.HOG0012624	RNA.HOG0017637	-0.57869	0.00244076	0.395474	0.0227271	3.84323	0.000121423	0.0275419	-/+	0.974165	0.974165	TRUE	arid domain containing protein	protein trigalactosyldiacylglycerol 1 chloroplastic
reproductive	RNA.HOG0019634	RNA.HOG0018106	0.835757	1.99084e-07	0.12747	0.47962	-3.84324	0.000121423	0.0275419	+/0	-0.708287	0.708287	TRUE	sam dependent mtase rsmb nop type domain containing protein	anaphase promoting complex subunit wd domain containing protein
reproductive	RNA.HOG0017636	RNA.HOG0017926	-0.551749	0.00424622	0.428347	0.0128833	3.84323	0.000121427	0.0275422	-/+	0.980096	0.980096	TRUE	auxin responsive protein iaa	dihydroxy acid dehydratase
reproductive	RNA.HOG0018164	RNA.HOG0022596	-0.816518	6.43669e-07	-0.0674147	0.709327	3.84323	0.000121428	0.0275422	-/0	0.749103	0.749103	TRUE	duf 4110 domain containing protein	ring h2 finger protein atl
reproductive	RNA.HOG0023550	RNA.HOG0018771	0.626567	0.000804718	-0.330167	0.0605813	-3.84321	0.000121433	0.0275431	+/0	-0.956733	0.956733	TRUE	hth myb type domain containing protein	of protein disulfide isomerase
reproductive	RNA.HOG0019168	RNA.HOG0023762	0.719639	5.01825e-05	-0.170191	0.343687	-3.84321	0.000121435	0.0275431	+/0	-0.889829	0.889829	TRUE	thioredoxin domain containing protein	acyl transferase
reproductive	RNA.HOG0017443	RNA.HOG0019648	-0.497574	0.011378	0.487422	0.00401388	3.84318	0.00012145	0.0275437	-/+	0.984995	0.984995	TRUE	peptidase s26 domain containing protein	cyclin domain containing protein
reproductive	RNA.HOG0017722	RNA.HOG0020920	0.562381	0.00343151	-0.415665	0.0161401	-3.84318	0.00012145	0.0275437	+/-	-0.978046	0.978046	TRUE	hydroxymethylglutaryl coa lyase mitochondrial	anaphase promoting complex subunit wd domain containing protein
reproductive	RNA.HOG0017471	RNA.HOG0016293	-0.596383	0.00165252	0.372419	0.0328146	3.84316	0.00012146	0.0275437	-/+	0.968802	0.968802	TRUE	orysj pyruvate dehydrogenase e1 component subunit beta	hikeshi domain containing protein
reproductive	RNA.HOG0022483	RNA.HOG0022648	-0.601932	0.00145548	0.364943	0.0367766	3.84317	0.000121453	0.0275437	-/+	0.966875	0.966875	TRUE	abc transporter member protein	formin protein
reproductive	RNA.HOG0020047	RNA.HOG0014649	0.623012	0.000879225	-0.335344	0.0564195	-3.84318	0.000121448	0.0275437	+/0	-0.958356	0.958356	TRUE	shsp domain containing protein	cral trio domain containing protein
reproductive	RNA.HOG0017648	RNA.HOG0017639	-0.630088	0.00073635	0.324964	0.0650029	3.84318	0.00012145	0.0275437	-/0	0.955052	0.955052	TRUE	uv b induced protein	inositol polyphosphate phosphatase domain containing protein
reproductive	RNA.HOG0014643	RNA.HOG0014317	0.301566	0.142923	-0.645476	4.9891e-05	-3.84317	0.000121455	0.0275437	0/-	-0.947042	0.947042	TRUE	ring type domain containing protein	shikimate dehydrogenase substrate binding n terminal domain containing protein
reproductive	RNA.HOG0021384	RNA.HOG0012632	-0.653971	0.000391521	0.288147	0.103917	3.84318	0.000121448	0.0275437	-/0	0.942118	0.942118	TRUE	anion transporting atpase domain containing protein	protein plastid movement impaired
reproductive	RNA.HOG0023274	RNA.HOG0015622	-0.284633	0.167887	0.656159	3.38347e-05	3.8432	0.000121441	0.0275437	0/+	0.940792	0.940792	TRUE	caax amino terminal protease family protein	heat stress transcription factor a 1
reproductive	RNA.HOG0010881	RNA.HOG0016684	0.664714	0.000289447	-0.27062	0.127701	-3.84316	0.000121459	0.0275437	+/0	-0.935333	0.935333	TRUE	btb poz domain containing protein	ab hydrolase domain containing protein
reproductive	RNA.HOG0013801	RNA.HOG0020725	0.730018	3.44195e-05	-0.148864	0.408347	-3.84316	0.00012146	0.0275437	+/0	-0.878881	0.878881	TRUE	beta galactosidase	leucine rich repeat containing n terminal plant type domain protein
reproductive	RNA.HOG0021024	RNA.HOG0019933	-0.767549	7.54082e-06	0.0643294	0.722092	3.84319	0.000121445	0.0275437	-/0	0.831878	0.831878	TRUE	pentatricopeptide repeat containing protein	heme peroxidase protein
reproductive	RNA.HOG0013454	RNA.HOG0025071	-0.772148	6.14201e-06	0.0530693	0.769284	3.84316	0.000121459	0.0275437	-/0	0.825217	0.825217	TRUE	gyf domain containing protein	b box type domain containing protein
reproductive	RNA.HOG0013205	RNA.HOG0016777	0.793558	2.21289e-06	0.00222346	0.990202	-3.84317	0.000121455	0.0275437	+/0	-0.791335	0.791335	TRUE	transglycosylase slt domain containing protein	arath serine hydroxymethyltransferase 2 mitochondrial
reproductive	RNA.HOG0015634	RNA.HOG0019424	0.796791	1.87747e-06	0.011006	0.951528	-3.8432	0.000121442	0.0275437	+/0	-0.785785	0.785785	TRUE	rave complex protein rav c terminal domain containing	isopenicillin n 2+ dioxygenase domain containing protein
reproductive	RNA.HOG0017653	RNA.HOG0011180	0.576842	0.00253906	-0.397792	0.0218735	-3.84315	0.000121466	0.0275445	+/-	-0.974634	0.974634	TRUE	dyw domain containing protein	autophagy protein n terminal domain containing
reproductive	RNA.HOG0018985	RNA.HOG0022420	0.458979	0.0210065	-0.52464	0.00172217	-3.84314	0.000121469	0.0275446	+/-	-0.98362	0.98362	TRUE	wrky domain containing protein	ornithine cyclodeaminase
reproductive	RNA.HOG0016324	RNA.HOG0020581	-0.458964	0.0210114	0.524654	0.00172163	3.84314	0.000121472	0.0275446	-/+	0.983617	0.983617	TRUE	aminotransferase class i classii domain containing protein	heme oxygenase 1 chloroplastic
reproductive	RNA.HOG0023597	RNA.HOG0021851	-0.600454	0.00150587	0.366939	0.0356828	3.84314	0.00012147	0.0275446	-/+	0.967393	0.967393	TRUE	duf 4220 domain containing protein	pra family protein
reproductive	RNA.HOG0018098	RNA.HOG0010849	-0.781375	4.01078e-06	0.0298358	0.869085	3.84314	0.000121472	0.0275446	-/0	0.811211	0.811211	TRUE	arath epidermal patterning factor protein	membrane insertase yidc oxa alb c terminal domain containing protein
reproductive	RNA.HOG0018289	RNA.HOG0020530	-0.516752	0.00817177	0.467475	0.00608729	3.84312	0.000121482	0.0275451	-/+	0.984226	0.984226	TRUE	homology domain containing protein	polymerase histidinol phosphatase n terminal domain containing protein
reproductive	RNA.HOG0019342	RNA.HOG0015491	-0.460252	0.0206078	0.523467	0.00177135	3.84312	0.000121478	0.0275451	-/+	0.983718	0.983718	TRUE	cupin type domain containing protein	rhomboid protein 10
reproductive	RNA.HOG0017921	RNA.HOG0021568	-0.335256	0.101365	0.623062	0.000107596	3.84312	0.00012148	0.0275451	0/+	0.958318	0.958318	TRUE	non haem dioxygenase n terminal domain containing protein	transcription factor mybs
reproductive	RNA.HOG0016943	RNA.HOG0024239	-0.672831	0.000228543	0.256943	0.148886	3.84312	0.000121482	0.0275451	-/0	0.929775	0.929775	TRUE	nad dependent epimerase dehydratase domain containing protein	transcription factor cbf nf y archaeal histone domain containing protein
reproductive	RNA.HOG0021960	RNA.HOG0022848	-0.844947	1.07681e-07	-0.15815	0.37939	3.84312	0.000121481	0.0275451	-/0	0.686797	0.686797	TRUE	heme peroxidase protein	ethylene responsive transcription factor erf protein
reproductive	RNA.HOG0019676	RNA.HOG0019747	0.69431	0.000117994	-0.218898	0.220992	-3.8431	0.000121489	0.0275464	+/0	-0.913207	0.913207	TRUE	chch domain containing protein	protein kinase domain containing
reproductive	RNA.HOG0012748	RNA.HOG0012690	-0.640024	0.000569807	0.309968	0.0791733	3.84309	0.000121492	0.0275468	-/0	0.949993	0.949993	TRUE	auxin responsive protein iaa	polyadenylate binding protein
reproductive	RNA.HOG0018889	RNA.HOG0022532	0.697817	0.00010536	-0.212405	0.235336	-3.84308	0.000121501	0.0275484	+/0	-0.910221	0.910221	TRUE	atp dependent clp protease proteolytic subunit protein 1	fungal lipase domain containing protein
reproductive	RNA.HOG0024305	RNA.HOG0019276	-0.486586	0.0136425	0.498373	0.00315971	3.84307	0.000121507	0.0275487	-/+	0.984959	0.984959	TRUE	unknown protein	rna binding s4 domain containing protein
reproductive	RNA.HOG0014953	RNA.HOG0015980	0.79924	1.65434e-06	0.0177854	0.921744	-3.84307	0.000121504	0.0275487	+/0	-0.781455	0.781455	TRUE	orysj two component response regulator prr	uveal autoantigen with coiled coil domains and ankyrin repeats
reproductive	RNA.HOG0014841	RNA.HOG0020923	0.828833	3.08753e-07	0.105288	0.5598	-3.84307	0.000121507	0.0275487	+/0	-0.723545	0.723545	TRUE	histone lysine n methyltransferase suvr	endoglucanase
reproductive	RNA.HOG0015560	RNA.HOG0012291	0.857797	4.25451e-08	0.203356	0.256352	-3.84306	0.000121509	0.0275488	+/0	-0.654441	0.654441	TRUE	translation factor guf homolog mitochondrial	adp atp carrier protein 1 mitochondrial
reproductive	RNA.HOG0016092	RNA.HOG0011869	0.776534	5.02817e-06	-0.0421088	0.816016	-3.84305	0.000121513	0.0275494	+/0	-0.818643	0.818643	TRUE	filament plant protein	c2 nt type domain containing protein
reproductive	RNA.HOG0020443	RNA.HOG0011968	-0.648938	0.000449264	0.29611	0.0942886	3.84305	0.000121516	0.0275496	-/0	0.945048	0.945048	TRUE	multifunctional methyltransferase subunit trm protein	xylose isomerase
reproductive	RNA.HOG0016709	RNA.HOG0013422	0.746822	1.80095e-05	-0.112499	0.533072	-3.84303	0.000121523	0.0275508	+/0	-0.859321	0.859321	TRUE	d15 domain containing protein	trna phe 7 3 4 demethylwyosine 37 methyltransferase
reproductive	RNA.HOG0016975	RNA.HOG0022115	0.717002	5.5083e-05	-0.175422	0.328832	-3.84302	0.00012153	0.0275523	+/0	-0.892425	0.892425	TRUE	malt tpr region domain containing protein	pentatricopeptide repeat containing protein
reproductive	RNA.HOG0020038	RNA.HOG0022411	0.55264	0.00417219	-0.427251	0.0131412	-3.84301	0.000121533	0.0275525	+/-	-0.97989	0.97989	TRUE	trna guanine 15 transglycosylase domain containing protein	eukaryotic translation initiation factor 4e 1
reproductive	RNA.HOG0019253	RNA.HOG0019014	0.457252	0.0215577	-0.526193	0.00165893	-3.843	0.000121541	0.0275533	+/-	-0.983445	0.983445	TRUE	spo dna topoisomerase subunit a protein	signaling peptide taximin
reproductive	RNA.HOG0022832	RNA.HOG0021882	0.378558	0.0620384	-0.591727	0.000286759	-3.84299	0.000121547	0.0275533	0/-	-0.970285	0.970285	TRUE	binding domain containing protein	protein nuclear fusion defective 6 chloroplastic mitochondrial
reproductive	RNA.HOG0022697	RNA.HOG0016773	-0.608851	0.00123834	0.355394	0.0423908	3.84299	0.000121543	0.0275533	-/+	0.964244	0.964244	TRUE	amino acid transporter transmembrane domain containing protein	tripeptidyl peptidase ii domain containing protein
reproductive	RNA.HOG0018381	RNA.HOG0015894	-0.640006	0.000570084	0.309968	0.0791738	3.84298	0.000121549	0.0275533	-/0	0.949974	0.949974	TRUE	e2f dp family winged helix dna binding domain containing protein	orysj udp arabinopyranose mutase
reproductive	RNA.HOG0023952	RNA.HOG0019142	0.68444	0.000160958	-0.236698	0.184762	-3.84298	0.000121548	0.0275533	+/0	-0.921138	0.921138	TRUE	pentatricopeptide repeat containing protein	protein root uvb sensitive 1 chloroplastic
reproductive	RNA.HOG0019725	RNA.HOG0015915	-0.684888	0.000158747	0.235906	0.186278	3.843	0.00012154	0.0275533	-/0	0.920795	0.920795	TRUE	2s ferredoxin protein	peptidyl prolyl cis trans isomerase fkbp
reproductive	RNA.HOG0014540	RNA.HOG0021215	0.725309	4.09254e-05	-0.158588	0.378054	-3.84299	0.000121547	0.0275533	+/0	-0.883897	0.883897	TRUE	ph domain containing protein|oxysterol binding protein	pentatricopeptide repeat containing protein
reproductive	RNA.HOG0019827	RNA.HOG0021028	0.730448	3.3873e-05	-0.147916	0.411371	-3.84299	0.000121543	0.0275533	+/0	-0.878364	0.878364	TRUE	pentatricopeptide repeat containing protein	ddt domain containing protein
reproductive	RNA.HOG0020640	RNA.HOG0025969	-0.721884	4.63161e-05	0.165585	0.357095	3.84298	0.000121551	0.0275535	-/0	0.887469	0.887469	TRUE	dna replication licensing factor mcm	unknown protein
reproductive	RNA.HOG0010594	RNA.HOG0017619	0.641481	0.000548376	-0.307702	0.0815081	-3.84297	0.000121553	0.0275535	+/0	-0.949183	0.949183	TRUE	pq loop repeat family protein transmembrane	engc gtpase domain containing protein
reproductive	RNA.HOG0012449	RNA.HOG0018382	0.82711	3.43355e-07	0.0998935	0.580192	-3.84296	0.000121557	0.0275541	+/0	-0.727216	0.727216	TRUE	alpha l arabinofuranosidase	strictosidine synthase conserved region domain containing protein
reproductive	RNA.HOG0025495	RNA.HOG0023683	-0.406855	0.0435492	0.569546	0.000541252	3.84296	0.000121561	0.0275544	-/+	0.9764	0.9764	TRUE	major facilitator superfamily mfs profile domain containing protein	c2 and domain containing protein
reproductive	RNA.HOG0013168	RNA.HOG0014161	0.670693	0.000243387	-0.260538	0.143085	-3.84296	0.00012156	0.0275544	+/0	-0.931231	0.931231	TRUE	auxin repressed protein	obg type g domain containing protein
reproductive	RNA.HOG0015790	RNA.HOG0020936	-0.738131	2.5328e-05	0.131556	0.46553	3.84295	0.000121566	0.0275552	-/0	0.869687	0.869687	TRUE	ternary complex factor mip leucine zipper domain containing protein	rhodanese domain containing protein 11
reproductive	RNA.HOG0018762	RNA.HOG0019457	-0.10341	0.622791	0.75085	4.81973e-07	3.84294	0.000121569	0.0275554	0/+	0.85426	0.85426	TRUE	reticulon domain containing protein	methyltransferase small domain containing protein
reproductive	RNA.HOG0022510	RNA.HOG0012193	0.538711	0.00546286	-0.443305	0.00977004	-3.84291	0.000121582	0.0275563	+/-	-0.982016	0.982016	TRUE	zinc finger protein constans	orysi polyprenol reductase|h15 domain containing protein
reproductive	RNA.HOG0021963	RNA.HOG0009801	-0.608098	0.00126051	0.356419	0.0417567	3.84292	0.000121579	0.0275563	-/+	0.964517	0.964517	TRUE	protein kinase domain containing	calmodulin binding transcription activator protein
reproductive	RNA.HOG0020526	RNA.HOG0022212	-0.677381	0.000199571	0.249069	0.162183	3.84293	0.000121576	0.0275563	-/0	0.92645	0.92645	TRUE	gdsl esterase lipase	ubr type domain containing protein
reproductive	RNA.HOG0022554	RNA.HOG0022783	-0.694446	0.000117478	0.218598	0.221641	3.84292	0.00012158	0.0275563	-/0	0.913044	0.913044	TRUE	gdsl esterase lipase	quality protein zinc finger ccch domain containing
reproductive	RNA.HOG0018280	RNA.HOG0010164	-0.746983	1.78939e-05	0.11211	0.5345	3.84293	0.000121576	0.0275563	-/0	0.859093	0.859093	TRUE	gata transcription factor protein	duf 2470 domain containing protein
reproductive	RNA.HOG0020577	RNA.HOG0015661	-0.726884	3.86379e-05	0.155318	0.388089	3.84291	0.000121583	0.0275563	-/0	0.882202	0.882202	TRUE	c2h2 type domain containing protein	exocyst subunit exo family protein
reproductive	RNA.HOG0023376	RNA.HOG0018148	0.657416	0.000355828	-0.282523	0.111151	-3.8429	0.000121587	0.0275568	+/0	-0.939939	0.939939	TRUE	membrane protein pm19l	e3 ubiquitin protein ligase ring
reproductive	RNA.HOG0024427	RNA.HOG0016820	0.341738	0.0945282	-0.618523	0.000124817	-3.84289	0.000121592	0.0275569	0/-	-0.960261	0.960261	TRUE	amino acid transporter transmembrane domain containing protein	kin14b interacting protein
reproductive	RNA.HOG0023944	RNA.HOG0022049	-0.765208	8.35598e-06	0.069891	0.699137	3.84289	0.000121594	0.0275569	-/0	0.835099	0.835099	TRUE	chorismate mutase 1	duf 4189 domain containing protein
reproductive	RNA.HOG0023275	RNA.HOG0019245	-0.831296	2.64731e-07	-0.113159	0.530656	3.8429	0.000121591	0.0275569	-/0	0.718136	0.718136	TRUE	c2h2 type domain containing protein	duf 2428 domain containing protein
reproductive	RNA.HOG0019477	RNA.HOG0018151	0.893972	1.74948e-09	0.347585	0.0474769	-3.84289	0.000121593	0.0275569	+/+	-0.546387	0.546387	TRUE	thioredoxin fold domain containing protein	bri kinase inhibitor protein
reproductive	RNA.HOG0012824	RNA.HOG0015891	-0.75348	1.37416e-05	0.0973997	0.589729	3.84289	0.000121596	0.027557	-/0	0.85088	0.85088	TRUE	trehalose 6 phosphate phosphatase	pentatricopeptide repeat containing protein
reproductive	RNA.HOG0011418	RNA.HOG0023905	0.815094	6.98253e-07	0.0632752	0.726471	-3.84288	0.000121601	0.0275578	+/0	-0.751819	0.751819	TRUE	arath kinesin protein kin	abc transmembrane domain containing protein
reproductive	RNA.HOG0016897	RNA.HOG0015175	-0.632544	0.000691685	0.321226	0.0683332	3.84286	0.000121607	0.0275589	-/0	0.953771	0.953771	TRUE	recq mediated genome instability protein n terminal domain containing	aaa+ atpase domain containing protein
reproductive	RNA.HOG0020628	RNA.HOG0018864	-0.767436	7.5783e-06	0.0645088	0.721348	3.84286	0.00012161	0.0275591	-/0	0.831945	0.831945	TRUE	psbp c terminal domain containing protein	adenosylmethionine carrier 1 chloroplastic mitochondrial
reproductive	RNA.HOG0012215	RNA.HOG0019654	0.591342	0.00185091	-0.379031	0.0296071	-3.84284	0.000121617	0.0275606	+/-	-0.970373	0.970373	TRUE	duf 3741 domain containing protein	rrm domain containing protein
reproductive	RNA.HOG0022073	RNA.HOG0011219	0.592952	0.00178544	-0.376904	0.0306094	-3.84284	0.000121619	0.0275606	+/-	-0.969857	0.969857	TRUE	germin protein subfamily member	histidine kinase hsp atpase domain containing protein
reproductive	RNA.HOG0010131	RNA.HOG0012303	-0.52443	0.00711964	0.459138	0.00719339	3.84282	0.000121627	0.0275607	-/+	0.983568	0.983568	TRUE	protein nlp	protein serine threonine phosphatase
reproductive	RNA.HOG0023483	RNA.HOG0018946	-0.569529	0.00296189	0.406846	0.0187883	3.84283	0.000121623	0.0275607	-/+	0.976375	0.976375	TRUE	bifunctional inhibitor plant lipid transfer protein seed storage helical domain containing	nuclear pore complex protein nup
reproductive	RNA.HOG0015488	RNA.HOG0016434	0.599131	0.00155227	-0.368651	0.0347655	-3.84283	0.000121623	0.0275607	+/-	-0.967782	0.967782	TRUE	aminopeptidase p n terminal domain containing protein	general transcription factor 3c polypeptide
reproductive	RNA.HOG0023481	RNA.HOG0019248	-0.725154	4.11566e-05	0.158863	0.377216	3.84283	0.000121625	0.0275607	-/0	0.884017	0.884017	TRUE	aldehyde oxygenase deformylating	dna directed rna polymerase i subunit rpa
reproductive	RNA.HOG0019193	RNA.HOG0017877	0.734045	2.95985e-05	-0.140275	0.436211	-3.84282	0.000121627	0.0275607	+/0	-0.87432	0.87432	TRUE	dna topoisomerase type iia domain containing protein	pentatricopeptide repeat containing protein
reproductive	RNA.HOG0010874	RNA.HOG0017064	-0.664093	0.00029464	0.271559	0.126332	3.84281	0.000121632	0.0275613	-/0	0.935652	0.935652	TRUE	kinesin protein kin	peptidase s9 prolyl oligopeptidase catalytic domain containing protein
reproductive	RNA.HOG0022926	RNA.HOG0022498	-0.511887	0.00890325	0.47256	0.00548676	3.84281	0.000121636	0.0275615	-/+	0.984447	0.984447	TRUE	van binding protein auxin canalisation domain containing	protein weak chloroplast movement under blue light
reproductive	RNA.HOG0012896	RNA.HOG0017597	0.807639	1.05785e-06	0.0415328	0.818491	-3.84281	0.000121634	0.0275615	+/0	-0.766106	0.766106	TRUE	arath trafficking protein particle complex ii specific subunit	hexosyltransferase
reproductive	RNA.HOG0021425	RNA.HOG0017789	0.582405	0.00225296	-0.390631	0.0246002	-3.84279	0.000121646	0.0275635	+/-	-0.973036	0.973036	TRUE	protein upstream of flc	vps terminal domain containing protein
reproductive	RNA.HOG0011798	RNA.HOG0022590	-0.569437	0.00296752	0.406944	0.0187571	3.84277	0.000121655	0.0275653	-/+	0.976381	0.976381	TRUE	nab domain containing protein	c2 domain containing protein|protein c2 domain aba
reproductive	RNA.HOG0019961	RNA.HOG0014664	-0.634518	0.000657525	0.318239	0.0710894	3.84275	0.000121662	0.0275665	-/0	0.952757	0.952757	TRUE	abc transporter b family member	serine aminopeptidase s33 domain containing protein
reproductive	RNA.HOG0019567	RNA.HOG0009982	0.588102	0.00198894	-0.383252	0.0276967	-3.84274	0.00012167	0.0275672	+/-	-0.971353	0.971353	TRUE	protein phytochrome kinase substrate	gtd binding domain containing protein
reproductive	RNA.HOG0010969	RNA.HOG0023327	0.633419	0.000676361	-0.319886	0.0695598	-3.84274	0.000121669	0.0275672	+/0	-0.953304	0.953304	TRUE	tyrosine specific protein phosphatases domain containing	heme peroxidase protein
reproductive	RNA.HOG0019377	RNA.HOG0017884	0.678089	0.000195362	-0.24779	0.164421	-3.84274	0.000121669	0.0275672	+/0	-0.925879	0.925879	TRUE	dna mismatch repair protein muts domain containing|dna mismatch repair muts domain containing protein	pentatricopeptide repeat containing protein
reproductive	RNA.HOG0021043	RNA.HOG0020526	0.777834	4.73454e-06	-0.0387402	0.830512	-3.84273	0.000121673	0.0275675	+/0	-0.816574	0.816574	TRUE	rhodanese domain containing protein	gdsl esterase lipase
reproductive	RNA.HOG0017648	RNA.HOG0016790	-0.573945	0.00269997	0.40133	0.0206214	3.84272	0.000121679	0.0275686	-/+	0.975275	0.975275	TRUE	uv b induced protein	d aminoacyl trna deacylase
reproductive	RNA.HOG0019357	RNA.HOG0014802	0.765588	8.21881e-06	-0.0689303	0.703084	-3.84271	0.000121682	0.0275689	+/0	-0.834518	0.834518	TRUE	duf 2470 domain containing protein	aspartate carbamoyltransferase 1 chloroplastic
reproductive	RNA.HOG0009982	RNA.HOG0015898	-0.585769	0.00209366	0.386276	0.0263912	3.8427	0.000121686	0.0275689	-/+	0.972045	0.972045	TRUE	gtd binding domain containing protein	thioredoxin domain containing protein
reproductive	RNA.HOG0019045	RNA.HOG0013804	0.671414	0.000238291	-0.259249	0.145147	-3.8427	0.000121686	0.0275689	+/0	-0.930662	0.930662	TRUE	bhlh domain containing protein	peptidase m50 domain containing protein
reproductive	RNA.HOG0009385	RNA.HOG0016738	0.704937	8.33078e-05	-0.198884	0.267181	-3.84271	0.000121683	0.0275689	+/0	-0.903821	0.903821	TRUE	protein lnk	utp glucose phosphate uridylyltransferase 3
reproductive	RNA.HOG0013334	RNA.HOG0020267	-0.682954	0.000168491	0.239253	0.179927	3.84269	0.000121692	0.0275692	-/0	0.922208	0.922208	TRUE	brct domain containing protein	chlorophyll a b binding protein chloroplastic
reproductive	RNA.HOG0014521	RNA.HOG0020346	0.768333	7.28387e-06	-0.0622858	0.730588	-3.84269	0.000121692	0.0275692	+/0	-0.830619	0.830619	TRUE	transmembrane protein	nad dependent epimerase dehydratase domain containing protein
reproductive	RNA.HOG0016289	RNA.HOG0019662	0.781826	3.92611e-06	-0.0285552	0.874658	-3.8427	0.000121689	0.0275692	+/0	-0.810381	0.810381	TRUE	guanine nucleotide binding protein subunit beta	prostaglandin e synthase
reproductive	RNA.HOG0017098	RNA.HOG0014649	-0.618364	0.000985595	0.341912	0.051469	3.84268	0.0001217	0.0275705	-/0	0.960276	0.960276	TRUE	nuclear pore complex protein nup	cral trio domain containing protein
reproductive	RNA.HOG0022765	RNA.HOG0022457	-0.59562	0.0016813	0.373319	0.0323623	3.84267	0.000121704	0.0275711	-/+	0.968939	0.968939	TRUE	zinc transporter 4	leucine rich repeat containing n terminal plant type domain protein
reproductive	RNA.HOG0021207	RNA.HOG0014528	-0.655645	0.000373814	0.285324	0.107502	3.84266	0.000121706	0.0275713	-/0	0.940969	0.940969	TRUE	mads box transcription factor	pentatricopeptide repeat containing protein
reproductive	RNA.HOG0011934	RNA.HOG0014972	-0.611194	0.00117142	0.352047	0.0445141	3.84266	0.000121708	0.0275714	-/+	0.963241	0.963241	TRUE	arath g patch domain containing protein	transducin wd repeat superfamily protein
reproductive	RNA.HOG0017834	RNA.HOG0015686	-0.547936	0.00457564	0.432669	0.0119083	3.84266	0.00012171	0.0275714	-/+	0.980605	0.980605	TRUE	ap complex subunit zeta	choline transporter protein
reproductive	RNA.HOG0022240	RNA.HOG0023991	0.44433	0.0260641	-0.537752	0.00124871	-3.84265	0.000121714	0.027572	+/-	-0.982081	0.982081	TRUE	50s ribosomal protein l12 1 chloroplastic	o fucosyltransferase family protein
reproductive	RNA.HOG0015799	RNA.HOG0019654	0.744577	1.96935e-05	-0.117382	0.515328	-3.84264	0.000121717	0.0275723	+/0	-0.861959	0.861959	TRUE	rpa interacting protein n terminal domain containing|rpa interacting protein terminal domain containing	rrm domain containing protein
reproductive	RNA.HOG0016336	RNA.HOG0010325	-0.469302	0.0179462	0.514928	0.00216754	3.84261	0.000121734	0.0275738	-/+	0.98423	0.98423	TRUE	cbl interacting serine threonine protein kinase	pectate lyase
reproductive	RNA.HOG0011973	RNA.HOG0014077	0.55159	0.00425953	-0.428391	0.0128731	-3.84261	0.000121735	0.0275738	+/-	-0.979981	0.979981	TRUE	msp domain containing protein	cytochrome b c1 complex subunit 7 1
reproductive	RNA.HOG0022953	RNA.HOG0013960	-0.641927	0.000541955	0.306921	0.0823248	3.8426	0.000121737	0.0275738	-/0	0.948848	0.948848	TRUE	duf 630 domain containing protein	histidine kinase hsp atpase domain containing protein
reproductive	RNA.HOG0021934	RNA.HOG0018820	0.647401	0.000468302	-0.298415	0.0916327	-3.84262	0.000121729	0.0275738	+/0	-0.945817	0.945817	TRUE	pectinesterase protein|pectinesterase	vde lipocalin domain containing protein
reproductive	RNA.HOG0011418	RNA.HOG0015757	0.671366	0.000238626	-0.259304	0.145059	-3.8426	0.000121736	0.0275738	+/0	-0.930669	0.930669	TRUE	arath kinesin protein kin	transcription factor bhlh
reproductive	RNA.HOG0012392	RNA.HOG0011847	0.700485	9.65586e-05	-0.207286	0.247077	-3.8426	0.000121739	0.0275738	+/0	-0.907771	0.907771	TRUE	inositol polyphosphate multikinase	mediator of rna polymerase ii transcription subunit 33a
reproductive	RNA.HOG0020330	RNA.HOG0016986	0.746492	1.82485e-05	-0.113119	0.530804	-3.84262	0.00012173	0.0275738	+/0	-0.859611	0.859611	TRUE	glycine cleavage system h protein 1 mitochondrial	beta glucosidase|o beta d glucosidase
reproductive	RNA.HOG0013852	RNA.HOG0017945	-0.798082	1.7567e-06	-0.0147138	0.935228	3.84262	0.000121727	0.0275738	-/0	0.783368	0.783368	TRUE	ring type domain containing protein	cytochrome b5 heme binding domain containing protein
reproductive	RNA.HOG0020492	RNA.HOG0011875	-0.833507	2.30099e-07	-0.120342	0.504716	3.8426	0.000121737	0.0275738	-/0	0.713164	0.713164	TRUE	hotdog acot type domain containing protein	methyltransferase type domain containing protein
reproductive	RNA.HOG0011593	RNA.HOG0021845	0.88005	6.73547e-09	0.288928	0.102941	-3.84262	0.000121726	0.0275738	+/0	-0.591122	0.591122	TRUE	ddt domain containing protein	helicase atp binding domain containing protein|atp dependent helicase c terminal domain containing protein
reproductive	RNA.HOG0014344	RNA.HOG0017964	0.749474	1.61861e-05	-0.106425	0.555546	-3.84259	0.000121742	0.0275742	+/0	-0.855899	0.855899	TRUE	myb domain containing protein	pentatricopeptide repeat containing protein
reproductive	RNA.HOG0015351	RNA.HOG0019627	0.504671	0.010088	-0.480032	0.00469682	-3.84258	0.00012175	0.0275756	+/-	-0.984703	0.984703	TRUE	cobw domain containing protein	dtmp kinase
reproductive	RNA.HOG0020472	RNA.HOG0013960	-0.396049	0.050013	0.578113	0.000425766	3.84257	0.000121752	0.0275757	0/+	0.974162	0.974162	TRUE	50s ribosomal protein l11 chloroplastic	histidine kinase hsp atpase domain containing protein
reproductive	RNA.HOG0021422	RNA.HOG0013359	-0.762629	9.34429e-06	0.0759608	0.67438	3.84257	0.000121755	0.0275761	-/0	0.83859	0.83859	TRUE	protein kinase domain containing	tatd dnase
reproductive	RNA.HOG0021381	RNA.HOG0018962	-0.638429	0.000594108	0.312265	0.0768602	3.84254	0.000121765	0.0275781	-/0	0.950694	0.950694	TRUE	duf 4408 domain containing protein	cathepsin propeptide inhibitor domain containing protein
reproductive	RNA.HOG0017626	RNA.HOG0017927	-0.425877	0.0337846	0.553713	0.000829284	3.84254	0.000121767	0.0275782	-/+	0.97959	0.97959	TRUE	rrna methylase	phosphoglycerate mutase family protein
reproductive	RNA.HOG0023937	RNA.HOG0020352	-0.798584	1.71169e-06	-0.0161261	0.929026	3.84252	0.000121778	0.0275804	-/0	0.782458	0.782458	TRUE	phytocyanin domain containing protein	trna cytidine acetyltransferase n terminal domain containing protein
reproductive	RNA.HOG0017539	RNA.HOG0021914	0.335646	0.100944	-0.622685	0.000108939	-3.84249	0.00012179	0.0275813	0/-	-0.958331	0.958331	TRUE	rrna adenine n 6 methyltransferase	alanine racemase n terminal domain containing protein
reproductive	RNA.HOG0019824	RNA.HOG0017696	-0.631831	0.000704404	0.322198	0.0674553	3.84249	0.000121792	0.0275813	-/0	0.954029	0.954029	TRUE	respiratory burst oxidase homolog protein b	pentatricopeptide repeat containing protein 10 chloroplastic
reproductive	RNA.HOG0023419	RNA.HOG0017857	-0.64351	0.000519686	0.304449	0.0849511	3.8425	0.000121788	0.0275813	-/0	0.947959	0.947959	TRUE	hexosyltransferase	nmra domain containing protein
reproductive	RNA.HOG0013246	RNA.HOG0022878	-0.720964	4.7868e-05	0.167321	0.352006	3.8425	0.000121789	0.0275813	-/0	0.888284	0.888284	TRUE	endonuclease exonuclease phosphatase domain containing protein	expansin eg domain containing protein
reproductive	RNA.HOG0016955	RNA.HOG0023720	-0.771473	6.33163e-06	0.0545467	0.763041	3.84249	0.000121791	0.0275813	-/0	0.826019	0.826019	TRUE	structural maintenance of chromosomes protein	ras gtp binding protein
reproductive	RNA.HOG0020959	RNA.HOG0021938	-0.771796	6.24004e-06	0.0537505	0.766404	3.8425	0.000121788	0.0275813	-/0	0.825547	0.825547	TRUE	protein fam isoform x1	btb poz domain containing protein
reproductive	RNA.HOG0008981	RNA.HOG0012749	-0.667879	0.0002642	0.265155	0.13588	3.84247	0.000121803	0.0275834	-/0	0.933034	0.933034	TRUE	ataxin c terminal domain containing protein	maternal effect embryo arrest
reproductive	RNA.HOG0017446	RNA.HOG0022403	-0.758346	1.12164e-05	0.0860241	0.634074	3.84247	0.000121804	0.0275834	-/0	0.84437	0.84437	TRUE	inosine uridine preferring nucleoside hydrolase domain containing protein	plastid lipid associated protein fibrillin conserved domain containing
reproductive	RNA.HOG0016988	RNA.HOG0017141	0.465811	0.0189374	-0.518174	0.00200868	-3.84246	0.000121806	0.0275836	+/-	-0.983985	0.983985	TRUE	bro domain containing protein	unknown protein|duf 4005 domain containing protein
reproductive	RNA.HOG0015003	RNA.HOG0019149	-0.658713	0.000343149	0.280301	0.114111	3.84245	0.000121811	0.0275842	-/0	0.939014	0.939014	TRUE	short chain dehydrogenase tic a chloroplastic	lysosomal pro x carboxypeptidase
reproductive	RNA.HOG0015827	RNA.HOG0008119	0.691368	0.000129597	-0.224103	0.209932	-3.84245	0.000121814	0.0275845	+/0	-0.915471	0.915471	TRUE	mads box domain containing protein	protein kinase domain containing
reproductive	RNA.HOG0019181	RNA.HOG0017480	-0.489926	0.012918	0.494937	0.00340888	3.84244	0.000121816	0.0275847	-/+	0.984864	0.984864	TRUE	duf 1279 domain containing protein	unknown protein
reproductive	RNA.HOG0016852	RNA.HOG0012642	-0.495154	0.011848	0.489704	0.00382107	3.84242	0.000121827	0.0275848	-/+	0.984858	0.984858	TRUE	tpx c terminal domain containing protein	umuc domain containing protein
reproductive	RNA.HOG0018735	RNA.HOG0014521	-0.461967	0.02008	0.521737	0.00184605	3.84241	0.000121832	0.0275848	-/+	0.983705	0.983705	TRUE	phosphoribulokinase uridine kinase domain containing protein	transmembrane protein
reproductive	RNA.HOG0016407	RNA.HOG0021038	-0.387175	0.0558629	0.585023	0.000349134	3.84243	0.000121823	0.0275848	0/+	0.972198	0.972198	TRUE	dhak domain containing protein	tlc domain containing protein
reproductive	RNA.HOG0018447	RNA.HOG0019068	-0.587003	0.00203767	0.384604	0.0271065	3.84241	0.000121831	0.0275848	-/+	0.971607	0.971607	TRUE	sgnh hydrolase type esterase domain containing protein	tetrahydrofolate dehydrogenase cyclohydrolase domain containing protein
reproductive	RNA.HOG0015628	RNA.HOG0018833	-0.619767	0.000952369	0.339837	0.0529942	3.84242	0.000121828	0.0275848	-/0	0.959604	0.959604	TRUE	bub n terminal domain containing protein	tubulin alpha chain
reproductive	RNA.HOG0011898	RNA.HOG0020407	0.649405	0.000443609	-0.295211	0.0953404	-3.84242	0.000121829	0.0275848	+/0	-0.944616	0.944616	TRUE	kinesin protein kin	equilibrative nucleotide transporter
reproductive	RNA.HOG0016093	RNA.HOG0012687	-0.730376	3.39635e-05	0.147909	0.411394	3.84242	0.000121828	0.0275848	-/0	0.878285	0.878285	TRUE	expansin eg domain containing protein	soluble starch synthase 2 1 chloroplastic amyloplastic
reproductive	RNA.HOG0022664	RNA.HOG0026548	0.738879	2.46086e-05	-0.129792	0.471584	-3.84241	0.000121831	0.0275848	+/0	-0.868671	0.868671	TRUE	protein s acyltransferase	c2 domain containing protein
reproductive	RNA.HOG0019088	RNA.HOG0018950	0.840628	1.44428e-07	0.143773	0.424738	-3.84241	0.000121831	0.0275848	+/0	-0.696855	0.696855	TRUE	nucleolar complex protein	3 hydroxyisobutyrate dehydrogenase nad binding domain containing protein
reproductive	RNA.HOG0023937	RNA.HOG0022404	0.854501	5.44414e-08	0.191668	0.285278	-3.84241	0.000121832	0.0275848	+/0	-0.662833	0.662833	TRUE	phytocyanin domain containing protein	crib domain containing protein
reproductive	RNA.HOG0018332	RNA.HOG0013201	0.742844	2.10866e-05	-0.121135	0.501892	-3.84239	0.00012184	0.0275863	+/0	-0.863979	0.863979	TRUE	wat protein	yth domain containing family protein
reproductive	RNA.HOG0018325	RNA.HOG0013960	0.363936	0.0737073	-0.60253	0.000206898	-3.84238	0.000121846	0.0275873	0/-	-0.966466	0.966466	TRUE	microtubule associated protein	histidine kinase hsp atpase domain containing protein
reproductive	RNA.HOG0012449	RNA.HOG0016657	-0.782876	3.73509e-06	0.0257584	0.886852	3.84237	0.000121853	0.0275885	-/0	0.808634	0.808634	TRUE	alpha l arabinofuranosidase	nhl domain containing protein
reproductive	RNA.HOG0014565	RNA.HOG0014837	0.790873	2.53126e-06	-0.00476327	0.979012	-3.84237	0.000121854	0.0275885	+/0	-0.795636	0.795636	TRUE	nucleolar protein	u3 small nucleolar rna associated protein
reproductive	RNA.HOG0018037	RNA.HOG0017132	0.383331	0.0585555	-0.587971	0.000320357	-3.84236	0.000121857	0.0275885	0/-	-0.971303	0.971303	TRUE	protein kinase domain containing	helicase transcription factor chr
reproductive	RNA.HOG0020781	RNA.HOG0016933	-0.891441	2.26538e-09	-0.336715	0.0553565	3.84236	0.000121857	0.0275885	-/0	0.554727	0.554727	TRUE	web family protein	elongator complex protein
reproductive	RNA.HOG0026095	RNA.HOG0014614	-0.489413	0.0130273	0.495427	0.00337238	3.84234	0.000121865	0.0275899	-/+	0.984839	0.984839	TRUE	actin depolymerizing factor	protein kinase domain containing
reproductive	RNA.HOG0015898	RNA.HOG0012916	0.152916	0.465545	-0.727967	1.57788e-06	-3.84234	0.000121867	0.0275901	0/-	-0.880883	0.880883	TRUE	thioredoxin domain containing protein	rab gtpase activating protein catalytic subunit
reproductive	RNA.HOG0013163	RNA.HOG0019696	-0.325538	0.112295	0.629557	8.66466e-05	3.84233	0.000121872	0.0275907	0/+	0.955095	0.955095	TRUE	duf 4220 domain containing protein	peptidyl prolyl cis trans isomerase
reproductive	RNA.HOG0017738	RNA.HOG0017655	0.630321	0.000731996	-0.324398	0.0654988	-3.84231	0.000121883	0.0275927	+/0	-0.95472	0.95472	TRUE	geranylgeranyl transferase type subunit beta	bes bzr homolog protein
reproductive	RNA.HOG0019711	RNA.HOG0015582	0.70261	9.00189e-05	-0.203199	0.256726	-3.84231	0.000121883	0.0275927	+/0	-0.905809	0.905809	TRUE	bggp beta galactosyl o glycosyl glycoprotein	yippee domain containing protein
reproductive	RNA.HOG0024235	RNA.HOG0012672	0.388881	0.0546988	-0.583674	0.000363052	-3.84229	0.000121894	0.0275931	0/-	-0.972555	0.972555	TRUE	scp domain containing protein	myb transcription factor
reproductive	RNA.HOG0022878	RNA.HOG0019648	0.587345	0.00202238	-0.384129	0.0273124	-3.84229	0.000121893	0.0275931	+/-	-0.971475	0.971475	TRUE	expansin eg domain containing protein	cyclin domain containing protein
reproductive	RNA.HOG0015991	RNA.HOG0022981	-0.619912	0.000948996	0.339595	0.0531745	3.84228	0.000121896	0.0275931	-/0	0.959507	0.959507	TRUE	bzip domain containing protein	cytochrome b561 and domon domain containing protein
reproductive	RNA.HOG0014300	RNA.HOG0015788	0.653346	0.000398318	-0.288914	0.102959	-3.84228	0.000121897	0.0275931	+/0	-0.94226	0.94226	TRUE	exonuclease domain containing protein	cyclin dependent kinase f 3
reproductive	RNA.HOG0015756	RNA.HOG0017166	-0.681482	0.000176261	0.241741	0.175305	3.84228	0.000121895	0.0275931	-/0	0.923223	0.923223	TRUE	xyloglucan endotransglucosylase hydrolase protein	mitochondrial processing peptidase subunit alpha
reproductive	RNA.HOG0015054	RNA.HOG0019168	-0.209012	0.316011	0.699519	5.90655e-06	3.84228	0.000121897	0.0275931	0/+	0.908531	0.908531	TRUE	cop signalosome complex subunit	thioredoxin domain containing protein
reproductive	RNA.HOG0025465	RNA.HOG0005903	-0.813858	7.48987e-07	-0.0597832	0.741036	3.84228	0.000121896	0.0275931	-/0	0.754075	0.754075	TRUE	importin n terminal domain containing protein	heavy metal associated isoprenylated plant protein
reproductive	RNA.HOG0023516	RNA.HOG0017719	-0.837924	1.72812e-07	-0.13484	0.454365	3.84228	0.000121894	0.0275931	-/0	0.703084	0.703084	TRUE	arath dirigent protein	pum hd domain containing protein
reproductive	RNA.HOG0010325	RNA.HOG0015666	-0.635495	0.000641153	0.316645	0.0725954	3.84227	0.000121902	0.0275937	-/0	0.95214	0.95214	TRUE	pectate lyase	mediator of rna polymerase ii transcription subunit
reproductive	RNA.HOG0017539	RNA.HOG0023716	0.505978	0.00986416	-0.478613	0.00483885	-3.84227	0.000121904	0.0275937	+/-	-0.984591	0.984591	TRUE	rrna adenine n 6 methyltransferase	gdsl esterase lipase
reproductive	RNA.HOG0019477	RNA.HOG0015003	-0.570058	0.00292941	0.406059	0.0190413	3.84226	0.000121905	0.0275937	-/+	0.976117	0.976117	TRUE	thioredoxin fold domain containing protein	short chain dehydrogenase tic a chloroplastic
reproductive	RNA.HOG0017658	RNA.HOG0012749	0.688278	0.000142851	-0.229644	0.198582	-3.84226	0.000121907	0.0275938	+/0	-0.917923	0.917923	TRUE	duf 4005 domain containing protein	maternal effect embryo arrest
reproductive	RNA.HOG0011462	RNA.HOG0018449	-0.794071	2.15642e-06	-0.00386522	0.982968	3.84225	0.00012191	0.0275941	-/0	0.790205	0.790205	TRUE	anaphase promoting complex subunit wd domain containing protein	flavin containing monooxygenase
reproductive	RNA.HOG0021081	RNA.HOG0017240	0.541368	0.0051936	-0.440133	0.0103706	-3.84224	0.000121916	0.0275943	+/-	-0.981502	0.981502	TRUE	atp dependent 6 phosphofructokinase 4	f box domain containing protein
reproductive	RNA.HOG0018230	RNA.HOG0012443	-0.643246	0.00052334	0.304791	0.0845838	3.84224	0.000121917	0.0275943	-/0	0.948038	0.948038	TRUE	granule bound starch synthase 1 chloroplastic amyloplastic	arath nuclear transcription factor y subunit 9
reproductive	RNA.HOG0018145	RNA.HOG0003172	-0.722381	4.54975e-05	0.164376	0.360666	3.84225	0.000121914	0.0275943	-/0	0.886757	0.886757	TRUE	adenylate kinase 2	calcineurin b protein
reproductive	RNA.HOG0018447	RNA.HOG0019183	-0.734518	2.90742e-05	0.13911	0.440067	3.84224	0.000121915	0.0275943	-/0	0.873628	0.873628	TRUE	sgnh hydrolase type esterase domain containing protein	ribosomal rna processing protein 14 terminal domain containing
reproductive	RNA.HOG0019370	RNA.HOG0016863	-0.405435	0.0443587	0.570556	0.00052633	3.84223	0.000121921	0.0275946	-/+	0.975991	0.975991	TRUE	phospholipase carboxylesterase thioesterase domain containing protein	f1f0 atpase inhibitor protein
reproductive	RNA.HOG0019057	RNA.HOG0024521	-0.63964	0.000575585	0.310338	0.0787976	3.84223	0.000121921	0.0275946	-/0	0.949978	0.949978	TRUE	transcription repressor	mitochondrial import inner membrane translocase subunit
reproductive	RNA.HOG0014803	RNA.HOG0010325	-0.48774	0.0133886	0.497057	0.00325323	3.84222	0.000121926	0.0275952	-/+	0.984797	0.984797	TRUE	1 4 alpha glucan branching enzyme 2 chloroplastic amyloplastic	pectate lyase
reproductive	RNA.HOG0019213	RNA.HOG0015541	-0.504478	0.0101214	0.480153	0.00468493	3.84221	0.00012193	0.0275952	-/+	0.984631	0.984631	TRUE	rrm domain containing protein	4a hydroxytetrahydrobiopterin dehydratase
reproductive	RNA.HOG0017581	RNA.HOG0016900	0.519911	0.00772417	-0.463893	0.00654328	-3.84221	0.000121931	0.0275952	+/-	-0.983803	0.983803	TRUE	ef hand domain containing protein	chromophore lyase crl chloroplastic
reproductive	RNA.HOG0020374	RNA.HOG0021562	-0.625308	0.00083044	0.33176	0.0592756	3.84222	0.000121927	0.0275952	-/0	0.957068	0.957068	TRUE	dynamin type g domain containing protein	unknown protein
reproductive	RNA.HOG0019876	RNA.HOG0020494	0.755814	1.24735e-05	-0.0918383	0.61124	-3.84221	0.000121931	0.0275952	+/0	-0.847652	0.847652	TRUE	rotundifolia	triosephosphate isomerase cytosolic
reproductive	RNA.HOG0020454	RNA.HOG0014265	0.52774	0.00670238	-0.45538	0.00774555	-3.8422	0.000121937	0.0275958	+/-	-0.983119	0.983119	TRUE	grpe protein homolog 1	pentatricopeptide repeat containing protein
reproductive	RNA.HOG0019212	RNA.HOG0020475	0.632542	0.00069172	-0.321063	0.0684821	-3.8422	0.000121936	0.0275958	+/0	-0.953605	0.953605	TRUE	nac domain containing protein 21 22	prephenate arogenate dehydrogenase domain containing protein
reproductive	RNA.HOG0022805	RNA.HOG0020737	0.438577	0.0283005	-0.542721	0.00110169	-3.84219	0.00012194	0.0275958	+/-	-0.981298	0.981298	TRUE	3 n debenzoyl deoxytaxol benzoyltransferase	lrat domain containing protein
reproductive	RNA.HOG0015901	RNA.HOG0016861	-0.700373	9.69158e-05	0.207388	0.246839	3.84219	0.00012194	0.0275958	-/0	0.907761	0.907761	TRUE	septum promoting gtp binding protein	protein dcl chloroplastic
reproductive	RNA.HOG0004993	RNA.HOG0020572	-0.595412	0.00168925	0.373478	0.0322826	3.84218	0.000121947	0.0275971	-/+	0.96889	0.96889	TRUE	chaperone protein clpb chloroplastic	major facilitator superfamily mfs profile domain containing protein
reproductive	RNA.HOG0022430	RNA.HOG0014504	-0.730448	3.38733e-05	0.14769	0.412094	3.84217	0.000121952	0.0275978	-/0	0.878138	0.878138	TRUE	reca family profile domain containing protein	abc transporter b family member
reproductive	RNA.HOG0019168	RNA.HOG0013171	-0.509244	0.00932293	0.475188	0.00519683	3.84215	0.000121963	0.0275983	-/+	0.984432	0.984432	TRUE	thioredoxin domain containing protein	udp o acyl n acetylglucosamine deacetylase
reproductive	RNA.HOG0010945	RNA.HOG0020603	-0.522995	0.00730716	0.460547	0.00699528	3.84214	0.000121965	0.0275983	-/+	0.983541	0.983541	TRUE	cleavage and polyadenylation specificity factor subunit 3	protein kinase domain containing
reproductive	RNA.HOG0013873	RNA.HOG0016559	0.648328	0.000456734	-0.296838	0.093444	-3.84214	0.000121965	0.0275983	+/0	-0.945166	0.945166	TRUE	apo domain containing protein	elongator complex protein
reproductive	RNA.HOG0015964	RNA.HOG0011898	0.693736	0.000120182	-0.219696	0.219271	-3.84215	0.000121964	0.0275983	+/0	-0.913432	0.913432	TRUE	3 ketoacyl coa synthase	kinesin protein kin
reproductive	RNA.HOG0023906	RNA.HOG0013903	0.748161	1.70677e-05	-0.10926	0.545002	-3.84216	0.000121958	0.0275983	+/0	-0.857421	0.857421	TRUE	xyloglucan endotransglucosylase hydrolase protein	protein serine threonine phosphatase
reproductive	RNA.HOG0022848	RNA.HOG0013179	0.800277	1.5673e-06	0.0209214	0.907999	-3.84214	0.000121967	0.0275983	+/0	-0.779355	0.779355	TRUE	ethylene responsive transcription factor erf protein	non specific serine threonine protein kinase
reproductive	RNA.HOG0017527	RNA.HOG0016657	-0.83251	2.45166e-07	-0.11726	0.515769	3.84214	0.000121964	0.0275983	-/0	0.71525	0.71525	TRUE	golgi snap receptor complex member	nhl domain containing protein
reproductive	RNA.HOG0020625	RNA.HOG0016653	0.83365	2.27993e-07	0.120933	0.502609	-3.84214	0.000121964	0.0275983	+/0	-0.712717	0.712717	TRUE	wd repeat containing protein	trna guanine 26 n 2 dimethyltransferase
reproductive	RNA.HOG0023596	RNA.HOG0018142	0.525811	0.00694295	-0.457478	0.00743293	-3.84213	0.00012197	0.0275986	+/-	-0.983289	0.983289	TRUE	very long chain aldehyde decarbonylase gl	duf 642 domain containing protein
reproductive	RNA.HOG0013964	RNA.HOG0015386	-0.541752	0.00515568	0.43967	0.010461	3.84212	0.000121974	0.0275986	-/+	0.981421	0.981421	TRUE	duf 547 domain containing protein	ribosomal protein s24 s35 mitochondrial conserved domain containing
reproductive	RNA.HOG0012788	RNA.HOG0010851	0.644066	0.000512059	-0.303492	0.0859852	-3.84212	0.000121974	0.0275986	+/0	-0.947558	0.947558	TRUE	galactokinase terminal domain containing protein	nab domain containing protein
reproductive	RNA.HOG0022726	RNA.HOG0015556	-0.670949	0.000241566	0.259886	0.144126	3.84212	0.000121974	0.0275986	-/0	0.930835	0.930835	TRUE	rubisco large subunit binding protein beta chloroplastic	ribosome biogenesis protein
reproductive	RNA.HOG0015370	RNA.HOG0014492	0.78584	3.23966e-06	-0.0179894	0.920849	-3.84212	0.000121976	0.0275988	+/0	-0.803829	0.803829	TRUE	dead box atp dependent rna helicase	tryptophan synthase beta chain palp domain containing protein
reproductive	RNA.HOG0024305	RNA.HOG0023352	0.539027	0.00543022	-0.442764	0.0098703	-3.84211	0.000121984	0.0275993	+/-	-0.981792	0.981792	TRUE	unknown protein	wall associated receptor kinase domain containing protein
reproductive	RNA.HOG0023526	RNA.HOG0011159	-0.649028	0.000448161	0.295726	0.0947373	3.84211	0.000121983	0.0275993	-/0	0.944754	0.944754	TRUE	phytocyanin domain containing protein	protein wave
reproductive	RNA.HOG0023360	RNA.HOG0015526	-0.762831	9.2635e-06	0.0753541	0.67684	3.84211	0.000121982	0.0275993	-/0	0.838185	0.838185	TRUE	acid transporter transmembrane domain containing protein	catalytic hydrolase
reproductive	RNA.HOG0012392	RNA.HOG0011415	-0.78041	4.19756e-06	0.032017	0.859605	3.8421	0.000121985	0.0275993	-/0	0.812427	0.812427	TRUE	inositol polyphosphate multikinase	myb transcription factor|transcription factor mybs
reproductive	RNA.HOG0024242	RNA.HOG0014580	0.765785	8.14809e-06	-0.0682791	0.705764	-3.84208	0.000121994	0.027601	+/0	-0.834064	0.834064	TRUE	pentatricopeptide repeat containing protein	dna polymerase delta subunit
reproductive	RNA.HOG0018382	RNA.HOG0015353	0.343665	0.0925631	-0.617032	0.000130993	-3.84208	0.000121996	0.0276011	0/-	-0.960697	0.960697	TRUE	strictosidine synthase conserved region domain containing protein	hpt domain containing protein
reproductive	RNA.HOG0025095	RNA.HOG0017636	-0.492477	0.0123864	0.492315	0.00361037	3.84206	0.000122004	0.0276023	-/+	0.984791	0.984791	TRUE	ubiquitin protease family profile domain containing protein	auxin responsive protein iaa
reproductive	RNA.HOG0021208	RNA.HOG0017480	0.655687	0.000373375	-0.285102	0.107788	-3.84207	0.000122003	0.0276023	+/0	-0.940789	0.940789	TRUE	gdsl esterase lipase	unknown protein
reproductive	RNA.HOG0011505	RNA.HOG0015420	-0.895839	1.43963e-09	-0.356008	0.04201	3.84206	0.000122007	0.0276025	-/-	0.539831	0.539831	TRUE	duf 936 domain containing protein	translation factor guf homolog chloroplastic
reproductive	RNA.HOG0020902	RNA.HOG0015944	0.483645	0.014308	-0.501045	0.00297696	-3.84205	0.000122012	0.0276027	+/-	-0.98469	0.98469	TRUE	ab hydrolase domain containing protein	protein enhanced disease resistance c terminal domain containing
reproductive	RNA.HOG0018531	RNA.HOG0016310	-0.29254	0.155876	0.651033	4.08412e-05	3.84205	0.000122011	0.0276027	0/+	0.943573	0.943573	TRUE	hva protein	duf 4005 domain containing protein
reproductive	RNA.HOG0019961	RNA.HOG0022222	-0.855254	5.14866e-08	-0.194458	0.278189	3.84205	0.000122009	0.0276027	-/0	0.660796	0.660796	TRUE	abc transporter b family member	cyanobacterial aminoacyl trna synthetase caad domain containing protein
reproductive	RNA.HOG0018089	RNA.HOG0013611	-0.540738	0.00525639	0.440803	0.0102413	3.84203	0.000122022	0.0276033	-/+	0.981542	0.981542	TRUE	subtilisin protease sbt	trna guanine 26 n 2 dimethyltransferase
reproductive	RNA.HOG0010325	RNA.HOG0020764	-0.586823	0.00204577	0.384749	0.027044	3.84204	0.000122018	0.0276033	-/+	0.971572	0.971572	TRUE	pectate lyase	adp atp carrier protein 1 mitochondrial
reproductive	RNA.HOG0012694	RNA.HOG0021562	-0.612375	0.00113887	0.350236	0.0456982	3.84203	0.000122022	0.0276033	-/+	0.962611	0.962611	TRUE	tpx central domain containing protein	unknown protein
reproductive	RNA.HOG0018953	RNA.HOG0016804	-0.704887	8.34476e-05	0.198797	0.267395	3.84203	0.00012202	0.0276033	-/0	0.903683	0.903683	TRUE	protein spa chloroplastic	pentatricopeptide repeat containing protein
reproductive	RNA.HOG0022162	RNA.HOG0018349	0.849306	7.93422e-08	0.173458	0.334362	-3.84204	0.000122018	0.0276033	+/0	-0.675848	0.675848	TRUE	casp protein	auxin responsive protein iaa
reproductive	RNA.HOG0017447	RNA.HOG0013235	0.736649	2.68095e-05	-0.134493	0.455539	-3.84202	0.000122024	0.0276033	+/0	-0.871142	0.871142	TRUE	isochorismate synthase 1 chloroplastic	peptidase a1 domain containing protein
reproductive	RNA.HOG0017722	RNA.HOG0019208	-0.410959	0.0412742	0.566027	0.000596194	3.84201	0.000122029	0.0276038	-/+	0.976986	0.976986	TRUE	hydroxymethylglutaryl coa lyase mitochondrial	arath u box domain containing protein
reproductive	RNA.HOG0024462	RNA.HOG0014287	-0.793271	2.24519e-06	-0.00177117	0.992195	3.84201	0.000122028	0.0276038	-/0	0.7915	0.7915	TRUE	membrane protein pm19l	dynamin type g domain containing protein
reproductive	RNA.HOG0020982	RNA.HOG0023871	0.421279	0.0359668	-0.557482	0.000750633	-3.842	0.000122034	0.0276047	+/-	-0.978761	0.978761	TRUE	mannan endo beta mannosidase	cytochrome b561 domain containing protein
reproductive	RNA.HOG0009733	RNA.HOG0019747	-0.598949	0.00155873	0.368693	0.0347432	3.842	0.000122038	0.027605	-/+	0.967642	0.967642	TRUE	phosphomethylpyrimidine synthase chloroplastic	protein kinase domain containing
reproductive	RNA.HOG0015161	RNA.HOG0017870	-0.4726	0.0170491	0.511672	0.00233779	3.84195	0.000122058	0.0276052	-/+	0.984272	0.984272	TRUE	ring ch type domain containing protein	caffeoyl coa o methyltransferase
reproductive	RNA.HOG0015431	RNA.HOG0018285	-0.559405	0.00364496	0.418968	0.015232	3.84196	0.000122058	0.0276052	-/+	0.978372	0.978372	TRUE	chd type chromatin remodeling factor chr	6 phosphofructo kinase domain containing protein
reproductive	RNA.HOG0017911	RNA.HOG0021897	0.571406	0.00284804	-0.40432	0.0196104	-3.84197	0.00012205	0.0276052	+/-	-0.975725	0.975725	TRUE	lysine trna ligase	pentatricopeptide repeat containing protein
reproductive	RNA.HOG0023528	RNA.HOG0017932	0.579021	0.0024235	-0.394757	0.0229969	-3.84198	0.000122047	0.0276052	+/-	-0.973778	0.973778	TRUE	heme peroxidase protein	exostosin gt domain containing protein
reproductive	RNA.HOG0020855	RNA.HOG0016810	-0.583386	0.00220548	0.389177	0.0251867	3.84197	0.000122052	0.0276052	-/+	0.972562	0.972562	TRUE	casp protein 1e1	mitochondrial glycoprotein protein
reproductive	RNA.HOG0011142	RNA.HOG0008306	-0.593657	0.00175741	0.375766	0.0311574	3.84199	0.000122042	0.0276052	-/+	0.969423	0.969423	TRUE	arath dexh box atp dependent rna helicase	gtp diphosphokinase
reproductive	RNA.HOG0014670	RNA.HOG0019057	-0.617964	0.000995237	0.342309	0.0511814	3.84197	0.000122049	0.0276052	-/0	0.960273	0.960273	TRUE	lanc protein gcl	transcription repressor
reproductive	RNA.HOG0024557	RNA.HOG0016074	-0.277555	0.179177	0.660321	2.89639e-05	3.84198	0.000122044	0.0276052	0/+	0.937876	0.937876	TRUE	f box domain containing protein	arath nuclear transcription factor y subunit 9
reproductive	RNA.HOG0021145	RNA.HOG0023327	-0.670644	0.000243733	0.260358	0.143373	3.84195	0.000122058	0.0276052	-/0	0.931002	0.931002	TRUE	pentatricopeptide repeat containing protein mitochondrial	heme peroxidase protein
reproductive	RNA.HOG0015138	RNA.HOG0019389	-0.721962	4.61864e-05	0.16515	0.358376	3.84197	0.000122053	0.0276052	-/0	0.887113	0.887113	TRUE	c terminal domain containing protein	diphthine methyl ester synthase
reproductive	RNA.HOG0022623	RNA.HOG0019670	-0.10264	0.625396	0.751069	4.76241e-07	3.84196	0.000122056	0.0276052	0/+	0.853709	0.853709	TRUE	vacuolar processing enzyme	ring ch type domain containing protein
reproductive	RNA.HOG0016776	RNA.HOG0014536	0.842569	1.2671e-07	0.150408	0.403446	-3.84196	0.000122056	0.0276052	+/0	-0.692161	0.692161	TRUE	myb domain containing protein	ab hydrolase domain containing protein
reproductive	RNA.HOG0021322	RNA.HOG0010597	0.890677	2.44633e-09	0.333515	0.0578629	-3.84198	0.000122047	0.0276052	+/0	-0.557161	0.557161	TRUE	leucine rich repeat receptor kinase protein	protein kinase domain containing
reproductive	RNA.HOG0003415	RNA.HOG0020841	-0.464249	0.0193954	0.519526	0.00194556	3.84195	0.000122061	0.0276055	-/+	0.983774	0.983774	TRUE	rubisco large subunit binding protein beta chloroplastic	s coclaurine n methyltransferase
reproductive	RNA.HOG0015476	RNA.HOG0022735	0.60203	0.00145219	-0.36451	0.0370172	-3.84194	0.000122064	0.0276057	+/-	-0.96654	0.96654	TRUE	hhh gpd domain containing protein	auxin response factor
reproductive	RNA.HOG0023911	RNA.HOG0023474	-0.574831	0.00264986	0.400036	0.0210722	3.84194	0.000122067	0.027606	-/+	0.974867	0.974867	TRUE	protein tic chloroplastic	pentatricopeptide repeat containing protein
reproductive	RNA.HOG0013290	RNA.HOG0018750	-0.652884	0.000403417	0.289563	0.102152	3.84193	0.00012207	0.027606	-/0	0.942447	0.942447	TRUE	gdsl esterase lipase	reca family profile domain containing protein
reproductive	RNA.HOG0021113	RNA.HOG0016288	-0.691968	0.000127152	0.222872	0.212512	3.84193	0.000122071	0.027606	-/0	0.91484	0.91484	TRUE	phytocyanin domain containing protein	thump domain containing protein
reproductive	RNA.HOG0016330	RNA.HOG0019414	0.881558	5.86831e-09	0.295259	0.0952837	-3.84193	0.000122071	0.027606	+/0	-0.586299	0.586299	TRUE	casp protein 2a1	duf 1618 domain containing protein
reproductive	RNA.HOG0022063	RNA.HOG0008802	0.414554	0.0393593	-0.563054	0.000646397	-3.84191	0.000122082	0.0276075	+/-	-0.977608	0.977608	TRUE	btb domain containing protein	kinesin protein kin chloroplastic
reproductive	RNA.HOG0018447	RNA.HOG0025397	-0.630983	0.000719789	0.323315	0.0664568	3.84191	0.000122081	0.0276075	-/0	0.954298	0.954298	TRUE	sgnh hydrolase type esterase domain containing protein	casein kinase ii subunit beta
reproductive	RNA.HOG0019833	RNA.HOG0016344	-0.219747	0.291218	0.693674	7.60456e-06	3.84191	0.00012208	0.0276075	0/+	0.913421	0.913421	TRUE	protein kinase domain containing	duf 569 domain containing protein
reproductive	RNA.HOG0016962	RNA.HOG0018015	0.758102	1.13323e-05	-0.0864353	0.632448	-3.8419	0.000122086	0.0276077	+/0	-0.844538	0.844538	TRUE	nac domain containing protein	c2h2 type domain containing protein
reproductive	RNA.HOG0021425	RNA.HOG0014528	-0.772005	6.18164e-06	0.0530683	0.769288	3.8419	0.000122085	0.0276077	-/0	0.825073	0.825073	TRUE	protein upstream of flc	pentatricopeptide repeat containing protein
reproductive	RNA.HOG0014802	RNA.HOG0019090	-0.544041	0.00493414	0.436995	0.0109952	3.8419	0.000122088	0.0276078	-/+	0.981036	0.981036	TRUE	aspartate carbamoyltransferase 1 chloroplastic	signal peptidase complex subunit
reproductive	RNA.HOG0023844	RNA.HOG0018918	-0.652053	0.000412719	0.290874	0.100539	3.84187	0.000122099	0.0276099	-/0	0.942927	0.942927	TRUE	amidase domain containing protein	non specific phospholipase
reproductive	RNA.HOG0020047	RNA.HOG0021931	-0.755558	1.26072e-05	0.0923345	0.609307	3.84187	0.000122101	0.02761	-/0	0.847893	0.847893	TRUE	shsp domain containing protein	sti domain containing protein
reproductive	RNA.HOG0019352	RNA.HOG0019970	0.723912	4.30523e-05	-0.161142	0.37032	-3.84185	0.00012211	0.0276116	+/0	-0.885055	0.885055	TRUE	cbs domain containing protein	macpf domain containing protein
reproductive	RNA.HOG0012728	RNA.HOG0019648	0.599305	0.00154608	-0.368173	0.0350196	-3.84183	0.00012212	0.0276129	+/-	-0.967478	0.967478	TRUE	cation h+ exchanger domain containing protein	cyclin domain containing protein
reproductive	RNA.HOG0013298	RNA.HOG0019442	0.711236	6.72962e-05	-0.186484	0.298753	-3.84184	0.000122117	0.0276129	+/0	-0.897719	0.897719	TRUE	n alpha acetyltransferase 35 natc auxiliary subunit	ribosomal rna methyltransferase ftsj domain containing protein
reproductive	RNA.HOG0015964	RNA.HOG0015543	-0.831647	2.58926e-07	-0.114579	0.525479	3.84183	0.000122119	0.0276129	-/0	0.717068	0.717068	TRUE	3 ketoacyl coa synthase	solanesyl diphosphate synthase 3 chloroplastic mitochondrial
reproductive	RNA.HOG0016476	RNA.HOG0022502	0.729599	3.49587e-05	-0.149375	0.406723	-3.84183	0.000122122	0.027613	+/0	-0.878973	0.878973	TRUE	macro domain containing protein	alpha beta hydrolase fold domain containing protein
reproductive	RNA.HOG0018512	RNA.HOG0023471	-0.713914	6.13563e-05	0.181222	0.312837	3.84182	0.000122127	0.0276135	-/0	0.895135	0.895135	TRUE	ring type e3 ubiquitin	proline rich receptor protein kinase perk
reproductive	RNA.HOG0021961	RNA.HOG0017655	0.752624	1.42347e-05	-0.0990616	0.583365	-3.84182	0.000122126	0.0276135	+/0	-0.851685	0.851685	TRUE	heat stress transcription factor b 1	bes bzr homolog protein
reproductive	RNA.HOG0019149	RNA.HOG0022628	0.715078	5.89201e-05	-0.178918	0.319131	-3.84181	0.00012213	0.0276137	+/0	-0.893997	0.893997	TRUE	lysosomal pro x carboxypeptidase	protein kinase domain containing
reproductive	RNA.HOG0017446	RNA.HOG0025114	-0.424912	0.0342336	0.554385	0.000814745	3.8418	0.000122136	0.0276147	-/+	0.979297	0.979297	TRUE	inosine uridine preferring nucleoside hydrolase domain containing protein	pentatricopeptide repeat containing protein
reproductive	RNA.HOG0020035	RNA.HOG0021485	-0.554154	0.00404889	0.425185	0.0136386	3.8418	0.000122137	0.0276147	-/+	0.979339	0.979339	TRUE	start domain containing protein	methyltransferase type domain containing protein
reproductive	RNA.HOG0011462	RNA.HOG0015369	0.803244	1.34028e-06	0.0293225	0.871318	-3.84179	0.000122142	0.0276153	+/0	-0.773922	0.773922	TRUE	anaphase promoting complex subunit wd domain containing protein	abc transporter b family member
reproductive	RNA.HOG0014900	RNA.HOG0026042	0.511353	0.00898673	-0.472897	0.00544883	-3.84178	0.000122147	0.0276155	+/-	-0.98425	0.98425	TRUE	pentatricopeptide repeat containing protein	rna polymerase subunit h rpb c terminal domain containing protein
reproductive	RNA.HOG0019675	RNA.HOG0022396	-0.525698	0.00695731	0.457522	0.00742659	3.84177	0.00012215	0.0276155	-/+	0.983219	0.983219	TRUE	dna polymerase epsilon subunit domain containing protein	nac domain containing protein 21 22
reproductive	RNA.HOG0023507	RNA.HOG0019634	-0.446211	0.0253644	0.535907	0.00130752	3.84177	0.000122149	0.0276155	-/+	0.982117	0.982117	TRUE	spark domain containing protein	sam dependent mtase rsmb nop type domain containing protein
reproductive	RNA.HOG0023271	RNA.HOG0020588	-0.539913	0.00533969	0.441683	0.0100734	3.84176	0.000122153	0.0276155	-/+	0.981595	0.981595	TRUE	rrna n glycosidase	50s ribosomal protein l1 chloroplastic
reproductive	RNA.HOG0020995	RNA.HOG0021105	-0.427621	0.0329849	0.552082	0.00086551	3.84177	0.000122151	0.0276155	-/+	0.979703	0.979703	TRUE	protein reticulata 1 chloroplastic	cct domain containing protein
reproductive	RNA.HOG0023482	RNA.HOG0022159	-0.335814	0.100763	0.622447	0.000109798	3.84178	0.000122145	0.0276155	0/+	0.95826	0.95826	TRUE	casp protein 4b1	unknown protein
reproductive	RNA.HOG0012788	RNA.HOG0014313	0.707269	7.70279e-05	-0.194158	0.278946	-3.84176	0.000122153	0.0276155	+/0	-0.901426	0.901426	TRUE	galactokinase terminal domain containing protein	rab gap tbc domain containing protein
reproductive	RNA.HOG0017584	RNA.HOG0012750	0.558651	0.00370078	-0.419826	0.0150033	-3.84176	0.000122156	0.0276156	+/-	-0.978476	0.978476	TRUE	auxin responsive protein iaa	biogenesis of lysosome organelles complex subunit
reproductive	RNA.HOG0016395	RNA.HOG0011620	0.689347	0.00013814	-0.227585	0.202749	-3.84176	0.000122155	0.0276156	+/0	-0.916931	0.916931	TRUE	65 kda microtubule associated protein	dna rna binding protein alba domain containing
reproductive	RNA.HOG0017877	RNA.HOG0018381	0.74066	2.29664e-05	-0.125739	0.485654	-3.84175	0.000122159	0.0276158	+/0	-0.866399	0.866399	TRUE	pentatricopeptide repeat containing protein	e2f dp family winged helix dna binding domain containing protein
reproductive	RNA.HOG0023826	RNA.HOG0021225	0.474425	0.0165687	-0.50989	0.00243578	-3.84175	0.000122161	0.027616	+/-	-0.984315	0.984315	TRUE	3 ketoacyl coa synthase	c2h2 type domain containing protein
reproductive	RNA.HOG0017653	RNA.HOG0014912	-0.463124	0.0197303	0.520528	0.00189988	3.84174	0.000122163	0.0276161	-/+	0.983653	0.983653	TRUE	dyw domain containing protein	conserved oligomeric golgi complex subunit
reproductive	RNA.HOG0021015	RNA.HOG0014815	-0.601783	0.00146049	0.364796	0.0368581	3.84174	0.000122165	0.0276161	-/+	0.966579	0.966579	TRUE	cleavage stimulation factor kda subunit	j domain containing protein
reproductive	RNA.HOG0024296	RNA.HOG0022205	0.659276	0.000337763	-0.279197	0.115603	-3.84173	0.000122168	0.0276161	+/0	-0.938473	0.938473	TRUE	right handed beta helix domain containing protein	lecithin cholesterol acyltransferase
reproductive	RNA.HOG0014837	RNA.HOG0019274	0.761983	9.60774e-06	-0.0772637	0.669108	-3.84174	0.000122167	0.0276161	+/0	-0.839246	0.839246	TRUE	u3 small nucleolar rna associated protein	cathepsin propeptide inhibitor domain containing protein
reproductive	RNA.HOG0022514	RNA.HOG0014866	-0.536244	0.00572328	0.44582	0.00931488	3.84172	0.000122173	0.0276162	-/+	0.982065	0.982065	TRUE	dof zinc finger protein	pra family protein
reproductive	RNA.HOG0017762	RNA.HOG0021781	-0.750741	1.53743e-05	0.103319	0.567204	3.84172	0.000122173	0.0276162	-/0	0.85406	0.85406	TRUE	purine permease	f box domain containing protein
reproductive	RNA.HOG0022805	RNA.HOG0018767	-0.75354	1.37077e-05	0.096941	0.59149	3.84173	0.000122171	0.0276162	-/0	0.850481	0.850481	TRUE	3 n debenzoyl deoxytaxol benzoyltransferase	carbohydrate kinase pfkb domain containing protein|fructokinase
reproductive	RNA.HOG0018802	RNA.HOG0013544	-0.639687	0.000574867	0.310134	0.0790045	3.84172	0.000122177	0.0276169	-/0	0.949821	0.949821	TRUE	unknown protein	ubiquitin protease family profile domain containing protein
reproductive	RNA.HOG0025058	RNA.HOG0021958	-0.411056	0.0412213	0.565889	0.000598435	3.84171	0.000122179	0.027617	-/+	0.976946	0.976946	TRUE	spt sep domain containing protein	dna repair metallo beta lactamase domain containing protein
reproductive	RNA.HOG0019907	RNA.HOG0024519	0.752926	1.40586e-05	-0.0983393	0.586127	-3.84171	0.000122182	0.0276171	+/0	-0.851266	0.851266	TRUE	casp protein	protein reticulata 1 chloroplastic
reproductive	RNA.HOG0016330	RNA.HOG0022828	-0.653222	0.000399685	0.288965	0.102895	3.8417	0.000122184	0.0276173	-/0	0.942186	0.942186	TRUE	casp protein 2a1	cbm domain containing protein
reproductive	RNA.HOG0021090	RNA.HOG0022643	-0.737568	2.58824e-05	0.132426	0.462556	3.8417	0.000122187	0.0276175	-/0	0.869994	0.869994	TRUE	duf 761 domain containing protein	factor pwi domain containing protein rrm
reproductive	RNA.HOG0015012	RNA.HOG0016933	0.831476	2.61748e-07	0.11407	0.527333	-3.84169	0.000122192	0.0276184	+/0	-0.717406	0.717406	TRUE	prolyl endopeptidase	elongator complex protein
reproductive	RNA.HOG0018445	RNA.HOG0015509	0.635319	0.000644066	-0.31676	0.0724861	-3.84168	0.000122197	0.0276192	+/0	-0.952079	0.952079	TRUE	udp glycosyltransferase	arath scarecrow protein
reproductive	RNA.HOG0009334	RNA.HOG0022948	-0.627631	0.000783502	0.328217	0.0622096	3.84167	0.000122199	0.0276192	-/0	0.955848	0.955848	TRUE	subtilisin protease sbt	arabinogalactan protein
reproductive	RNA.HOG0017515	RNA.HOG0013416	-0.842355	1.28565e-07	-0.149766	0.40548	3.84167	0.0001222	0.0276192	-/0	0.692589	0.692589	TRUE	photosystem ii kda polypeptide chloroplastic	importin n terminal domain containing protein
reproductive	RNA.HOG0022977	RNA.HOG0014745	0.755852	1.2454e-05	-0.0915988	0.612173	-3.84166	0.000122204	0.0276194	+/0	-0.84745	0.84745	TRUE	sea domain containing protein	n acetyltransferase domain containing protein
reproductive	RNA.HOG0012245	RNA.HOG0020773	0.841982	1.31853e-07	0.148513	0.409464	-3.84166	0.000122204	0.0276194	+/0	-0.693468	0.693468	TRUE	udp n acetylglucosamine pyrophosphorylase	expansin
reproductive	RNA.HOG0012359	RNA.HOG0020255	0.299715	0.145515	-0.646414	4.8247e-05	-3.84165	0.000122208	0.0276199	0/-	-0.946129	0.946129	TRUE	nac domain containing protein 21 22	protein kinase domain containing
reproductive	RNA.HOG0013161	RNA.HOG0024488	-0.641024	0.000555014	0.308068	0.0811278	3.84165	0.00012221	0.02762	-/0	0.949092	0.949092	TRUE	amine oxidase domain containing protein	duf 3778 domain containing protein
reproductive	RNA.HOG0024612	RNA.HOG0015476	0.678264	0.000194332	-0.247198	0.165465	-3.84165	0.000122212	0.0276201	+/0	-0.925462	0.925462	TRUE	ring h2 finger protein atl	hhh gpd domain containing protein
reproductive	RNA.HOG0020318	RNA.HOG0012885	0.806556	1.12201e-06	0.0387575	0.830438	-3.84164	0.000122215	0.0276205	+/0	-0.767798	0.767798	TRUE	formyl transferase n terminal domain containing protein	one binding nob domain containing protein
reproductive	RNA.HOG0020629	RNA.HOG0014245	-0.435592	0.0295203	0.545206	0.00103404	3.84162	0.000122225	0.027621	-/+	0.980798	0.980798	TRUE	bhlh domain containing protein	duf 3741 domain containing protein
reproductive	RNA.HOG0022163	RNA.HOG0012695	-0.591447	0.0018466	0.378599	0.0298081	3.84162	0.000122224	0.027621	-/+	0.970046	0.970046	TRUE	j domain containing protein	transcription factor bhlh protein
reproductive	RNA.HOG0023351	RNA.HOG0004408	-0.637511	0.000608499	0.313429	0.0757089	3.84162	0.000122224	0.027621	-/0	0.950939	0.950939	TRUE	arath cbl interacting serine threonine protein kinase|cbl interacting serine threonine protein kinase	fha domain containing protein
reproductive	RNA.HOG0013934	RNA.HOG0003277	0.6376	0.000607091	-0.313292	0.075843	-3.84162	0.000122226	0.027621	+/0	-0.950892	0.950892	TRUE	protein kinase domain containing	cytosolic isocitrate dehydrogenase [nadp]
reproductive	RNA.HOG0018869	RNA.HOG0016661	-0.668579	0.000258883	0.263757	0.138034	3.84162	0.000122227	0.027621	-/0	0.932336	0.932336	TRUE	strictosidine synthase conserved region domain containing protein	h aca ribonucleoprotein complex subunit protein
reproductive	RNA.HOG0015896	RNA.HOG0015836	0.772438	6.06198e-06	-0.0519223	0.77414	-3.84163	0.000122221	0.027621	+/0	-0.82436	0.82436	TRUE	atp dependent zinc metalloprotease ftsh 1	metallo beta lactamase domain containing protein
reproductive	RNA.HOG0022926	RNA.HOG0018414	-0.577848	0.00248517	0.396157	0.0224728	3.84161	0.000122231	0.0276211	-/+	0.974005	0.974005	TRUE	van binding protein auxin canalisation domain containing	pentacotripeptide repeat domain containing protein
reproductive	RNA.HOG0018805	RNA.HOG0021145	-0.596993	0.00162981	0.371229	0.0334211	3.84161	0.000122229	0.0276211	-/+	0.968221	0.968221	TRUE	coatomer subunit zeta	pentatricopeptide repeat containing protein mitochondrial
reproductive	RNA.HOG0022171	RNA.HOG0019345	0.831117	2.67732e-07	0.112945	0.531442	-3.84161	0.000122231	0.0276211	+/0	-0.718172	0.718172	TRUE	duf 679 domain containing protein	arath large ribosomal rna subunit accumulation protein yced homolog 2 chloroplastic
reproductive	RNA.HOG0015823	RNA.HOG0019101	-0.612189	0.00114394	0.350391	0.0455961	3.8416	0.000122236	0.0276219	-/+	0.96258	0.96258	TRUE	duf 1664 domain containing protein	cnnm transmembrane domain containing protein
reproductive	RNA.HOG0015460	RNA.HOG0022887	-0.562072	0.0034532	0.41567	0.0161384	3.84159	0.000122238	0.027622	-/+	0.977742	0.977742	TRUE	photosynthetic ndh subcomplex b 4	glycine rich rna binding protein 2 mitochondrial
reproductive	RNA.HOG0013909	RNA.HOG0014353	0.547723	0.00459466	-0.432672	0.0119077	-3.84158	0.000122243	0.0276221	+/-	-0.980394	0.980394	TRUE	ribosomal rna processing protein	glycerophosphodiester phosphodiesterase
reproductive	RNA.HOG0018950	RNA.HOG0024619	-0.557085	0.00381898	0.421657	0.0145246	3.84159	0.000122241	0.0276221	-/+	0.978742	0.978742	TRUE	3 hydroxyisobutyrate dehydrogenase nad binding domain containing protein	gtp diphosphokinase
reproductive	RNA.HOG0019042	RNA.HOG0020313	0.830283	2.82109e-07	0.110294	0.54118	-3.84158	0.000122243	0.0276221	+/0	-0.719989	0.719989	TRUE	duf 4005 domain containing protein	hexosyltransferase
reproductive	RNA.HOG0021893	RNA.HOG0013305	-0.577143	0.00252282	0.39704	0.0221475	3.84158	0.000122247	0.0276222	-/+	0.974183	0.974183	TRUE	rrm domain containing protein	of vacuolar cation proton exchanger
reproductive	RNA.HOG0016002	RNA.HOG0013305	0.837963	1.72369e-07	0.135164	0.453272	-3.84158	0.000122247	0.0276222	+/0	-0.702799	0.702799	TRUE	tpx c terminal domain containing protein	of vacuolar cation proton exchanger
reproductive	RNA.HOG0012896	RNA.HOG0020657	0.878546	7.71411e-09	0.283111	0.110377	-3.84157	0.000122251	0.0276228	+/0	-0.595434	0.595434	TRUE	arath trafficking protein particle complex ii specific subunit	kinesin protein kin
reproductive	RNA.HOG0012045	RNA.HOG0021337	0.466457	0.0187509	-0.517386	0.00204629	-3.84156	0.000122253	0.0276229	+/-	-0.983842	0.983842	TRUE	s type anion channel slah	bhlh domain containing protein
reproductive	RNA.HOG0025575	RNA.HOG0020399	0.901053	8.18854e-10	0.379519	0.0293805	-3.84156	0.000122256	0.0276231	+/+	-0.521534	0.521534	TRUE	xyloglucan endotransglucosylase hydrolase protein	dihydrolipoamide acetyltransferase component of pyruvate dehydrogenase complex
reproductive	RNA.HOG0022570	RNA.HOG0012359	0.503278	0.0103312	-0.481247	0.00457814	-3.84155	0.00012226	0.0276236	+/-	-0.984525	0.984525	TRUE	legume lectin domain containing protein	nac domain containing protein 21 22
reproductive	RNA.HOG0010457	RNA.HOG0019291	0.450838	0.023708	-0.531719	0.00145009	-3.84154	0.000122263	0.0276238	+/-	-0.982557	0.982557	TRUE	protein kinase domain containing	phosphatidate cytidylyltransferase mitochondrial
reproductive	RNA.HOG0022755	RNA.HOG0014924	-0.559903	0.00360849	0.418273	0.0154193	3.84154	0.000122265	0.0276238	-/+	0.978176	0.978176	TRUE	tpr repeat containing thioredoxin ttl protein	aspartate trna ligase 1
reproductive	RNA.HOG0026095	RNA.HOG0012406	0.651273	0.000421617	-0.292029	0.0991345	-3.84154	0.000122265	0.0276238	+/0	-0.943302	0.943302	TRUE	actin depolymerizing factor	dagkc domain containing protein
reproductive	RNA.HOG0017062	RNA.HOG0021102	-0.507748	0.00956764	0.476615	0.00504504	3.84153	0.00012227	0.0276245	-/+	0.984363	0.984363	TRUE	sap domain containing protein	kda class i heat shock protein
reproductive	RNA.HOG0024180	RNA.HOG0017973	-0.43211	0.0309957	0.548193	0.000957579	3.84152	0.000122275	0.0276247	-/+	0.980303	0.980303	TRUE	anaphase promoting complex subunit	uroporphyrinogen decarboxylase uro d domain containing protein
reproductive	RNA.HOG0019190	RNA.HOG0013214	0.615596	0.00105408	-0.345568	0.0488668	-3.84152	0.000122273	0.0276247	+/-	-0.961164	0.961164	TRUE	wat protein	aminotransferase class i classii domain containing protein
reproductive	RNA.HOG0019211	RNA.HOG0022039	0.622671	0.000886686	-0.335424	0.0563572	-3.84152	0.000122276	0.0276247	+/0	-0.958094	0.958094	TRUE	senescence domain containing protein	cytochrome b561 and domon domain containing protein
reproductive	RNA.HOG0022162	RNA.HOG0001534	0.80005	1.58597e-06	0.0204658	0.909994	-3.84152	0.000122275	0.0276247	+/0	-0.779584	0.779584	TRUE	casp protein	rac gtp binding protein arac
reproductive	RNA.HOG0012694	RNA.HOG0019507	-0.665428	0.000283572	0.269002	0.130083	3.84151	0.000122279	0.0276249	-/0	0.93443	0.93443	TRUE	tpx central domain containing protein	gdsl esterase lipase
reproductive	RNA.HOG0023481	RNA.HOG0018794	0.692297	0.000125827	-0.222157	0.21402	-3.8415	0.000122283	0.0276252	+/0	-0.914455	0.914455	TRUE	aldehyde oxygenase deformylating	pectate lyase superfamily protein domain containing
reproductive	RNA.HOG0021308	RNA.HOG0019825	-0.743196	2.07971e-05	0.120115	0.505526	3.8415	0.000122283	0.0276252	-/0	0.863311	0.863311	TRUE	ring type domain containing protein	arath zinc finger ccch domain containing protein
reproductive	RNA.HOG0018991	RNA.HOG0018881	0.472705	0.0170212	-0.511476	0.00234838	-3.84149	0.000122289	0.027626	+/-	-0.984181	0.984181	TRUE	pentatricopeptide repeat containing protein	kinesin protein kin chloroplastic
reproductive	RNA.HOG0010986	RNA.HOG0020959	0.785843	3.2391e-06	-0.0178032	0.921666	-3.84149	0.00012229	0.027626	+/0	-0.803647	0.803647	TRUE	protein nrt ptr family	protein fam isoform x1
reproductive	RNA.HOG0020251	RNA.HOG0016301	-0.804404	1.25984e-06	-0.0326826	0.856716	3.84148	0.000122292	0.0276262	-/0	0.771721	0.771721	TRUE	cns ttc wheel domain containing protein	folate gamma glutamyl hydrolase
reproductive	RNA.HOG0022788	RNA.HOG0014565	-0.716802	5.54706e-05	0.175399	0.328898	3.84147	0.0001223	0.0276276	-/0	0.892202	0.892202	TRUE	cbs domain containing protein	nucleolar protein
reproductive	RNA.HOG0016347	RNA.HOG0012333	-0.502477	0.010473	0.482051	0.00450101	3.84146	0.000122303	0.0276278	-/+	0.984528	0.984528	TRUE	duf 155 domain containing protein	rna binding s4 domain containing protein
reproductive	RNA.HOG0026095	RNA.HOG0020546	0.54516	0.00482881	-0.435604	0.0112822	-3.84144	0.000122314	0.0276293	+/-	-0.980764	0.980764	TRUE	actin depolymerizing factor	lipoyl synthase 1 mitochondrial
reproductive	RNA.HOG0011791	RNA.HOG0020692	0.562908	0.00339486	-0.414622	0.0164358	-3.84144	0.000122314	0.0276293	+/-	-0.977531	0.977531	TRUE	e3 ubiquitin protein ligase	protein arginine methyltransferase ndufaf
reproductive	RNA.HOG0021114	RNA.HOG0021132	0.632747	0.000688103	-0.320564	0.0689368	-3.84144	0.000122315	0.0276293	+/0	-0.953312	0.953312	TRUE	pentatricopeptide repeat containing protein	spo dna topoisomerase subunit a protein
reproductive	RNA.HOG0023212	RNA.HOG0018869	0.779634	4.35325e-06	-0.033811	0.851823	-3.84144	0.000122313	0.0276293	+/0	-0.813445	0.813445	TRUE	wrky domain containing protein	strictosidine synthase conserved region domain containing protein
reproductive	RNA.HOG0016951	RNA.HOG0015419	0.500442	0.0108412	-0.484127	0.00430698	-3.84142	0.000122323	0.0276295	+/-	-0.984569	0.984569	TRUE	valine trna ligase	sh domain containing protein
reproductive	RNA.HOG0014032	RNA.HOG0017584	0.481577	0.0147916	-0.502931	0.00285358	-3.84142	0.000122322	0.0276295	+/-	-0.984507	0.984507	TRUE	duf 834 domain containing protein	auxin responsive protein iaa
reproductive	RNA.HOG0014979	RNA.HOG0020665	-0.545275	0.00481807	0.43547	0.0113102	3.84143	0.000122318	0.0276295	-/+	0.980745	0.980745	TRUE	pdz domain containing protein	hth cro c1 type domain containing protein
reproductive	RNA.HOG0023332	RNA.HOG0019199	0.400499	0.047266	-0.574366	0.00047327	-3.84143	0.000122321	0.0276295	+/-	-0.974865	0.974865	TRUE	peptidylprolyl isomerase	zinc transporter ztp
reproductive	RNA.HOG0021103	RNA.HOG0018522	-0.721786	4.64788e-05	0.165359	0.357762	3.84142	0.000122324	0.0276295	-/0	0.887145	0.887145	TRUE	hydroxyproline rich glycoprotein family protein	survival motor neuron tudor domain containing protein
reproductive	RNA.HOG0021024	RNA.HOG0009562	0.728327	3.66416e-05	-0.151915	0.398698	-3.84142	0.000122326	0.0276295	+/0	-0.880242	0.880242	TRUE	pentatricopeptide repeat containing protein	60s ribosomal protein l23a 1
reproductive	RNA.HOG0015082	RNA.HOG0009733	0.781518	3.98374e-06	-0.0289854	0.872785	-3.84141	0.000122328	0.0276298	+/0	-0.810504	0.810504	TRUE	wrc domain containing protein	phosphomethylpyrimidine synthase chloroplastic
reproductive	RNA.HOG0021198	RNA.HOG0017638	-0.463018	0.0197624	0.520559	0.0018985	3.84141	0.00012233	0.0276299	-/+	0.983577	0.983577	TRUE	hth myb type domain containing protein	quality protein magnesium transporter mrs
reproductive	RNA.HOG0020844	RNA.HOG0011787	0.668965	0.000255985	-0.26305	0.139132	-3.8414	0.000122333	0.0276302	+/0	-0.932015	0.932015	TRUE	duf 1005 protein	duf 4408 domain containing protein
reproductive	RNA.HOG0021990	RNA.HOG0019363	0.790936	2.52334e-06	-0.00432326	0.98095	-3.8414	0.000122335	0.0276304	+/0	-0.795259	0.795259	TRUE	duf 1279 domain containing protein	acid phosphatase
reproductive	RNA.HOG0022720	RNA.HOG0021817	0.337651	0.0987968	-0.621108	0.00011473	-3.84139	0.00012234	0.0276307	0/-	-0.95876	0.95876	TRUE	l type lectin domain containing receptor kinase 3	pentacotripeptide repeat containing protein
reproductive	RNA.HOG0022631	RNA.HOG0013348	0.666341	0.000276218	-0.267449	0.132401	-3.84139	0.00012234	0.0276307	+/0	-0.93379	0.93379	TRUE	cbl interacting protein kinase	methyltransferase type domain containing protein
reproductive	RNA.HOG0019795	RNA.HOG0022575	0.638497	0.000593052	-0.311866	0.0772585	-3.84138	0.000122345	0.0276316	+/0	-0.950363	0.950363	TRUE	auxin responsive protein iaa	maternal effect embryo arrest protein
reproductive	RNA.HOG0015431	RNA.HOG0012745	-0.43918	0.0280591	0.542032	0.00112112	3.84137	0.000122347	0.0276316	-/+	0.981212	0.981212	TRUE	chd type chromatin remodeling factor chr	oxysterol binding protein
reproductive	RNA.HOG0023762	RNA.HOG0024400	0.736141	2.73349e-05	-0.135403	0.452466	-3.84137	0.000122348	0.0276316	+/0	-0.871544	0.871544	TRUE	acyl transferase	c2 domain containing protein
reproductive	RNA.HOG0002099	RNA.HOG0016726	0.336933	0.0995623	-0.6216	0.000112895	-3.84135	0.000122357	0.0276329	0/-	-0.958533	0.958533	TRUE	nadp dependent malic enzyme 4	selenium binding protein
reproductive	RNA.HOG0024296	RNA.HOG0010608	-0.691322	0.000129785	0.223895	0.210366	3.84136	0.000122357	0.0276329	-/0	0.915217	0.915217	TRUE	right handed beta helix domain containing protein	cchc type domain containing protein
reproductive	RNA.HOG0016722	RNA.HOG0023433	-0.58514	0.00212271	0.386765	0.0261846	3.84134	0.000122363	0.0276338	-/+	0.971905	0.971905	TRUE	kinesin protein kin	protein kinase domain containing
reproductive	RNA.HOG0017446	RNA.HOG0010352	0.744121	2.0052e-05	-0.118026	0.513009	-3.84133	0.000122371	0.0276353	+/0	-0.862147	0.862147	TRUE	inosine uridine preferring nucleoside hydrolase domain containing protein	tlc domain containing protein 4
reproductive	RNA.HOG0016845	RNA.HOG0016473	0.865903	2.25844e-08	0.233835	0.190287	-3.84131	0.000122378	0.0276365	+/0	-0.632068	0.632068	TRUE	formyl transferase n terminal domain containing protein	heptahelical transmembrane protein adipor
reproductive	RNA.HOG0019431	RNA.HOG0017846	-0.692758	0.000123994	0.221262	0.21592	3.8413	0.000122382	0.0276371	-/0	0.91402	0.91402	TRUE	rich transmembrane domain containing protein	fungal lipase domain containing protein
reproductive	RNA.HOG0022650	RNA.HOG0019685	0.508614	0.00942527	-0.475653	0.00514694	-3.84126	0.000122404	0.0276373	+/-	-0.984268	0.984268	TRUE	duf 1995 domain containing protein	trna adenine 58 n 1 methyltransferase
reproductive	RNA.HOG0025575	RNA.HOG0020756	0.547741	0.00459303	-0.432584	0.0119268	-3.84129	0.000122388	0.0276373	+/-	-0.980325	0.980325	TRUE	xyloglucan endotransglucosylase hydrolase protein	fe2og dioxygenase domain containing protein
reproductive	RNA.HOG0012034	RNA.HOG0012389	0.566651	0.00314392	-0.410021	0.0177961	-3.84127	0.000122399	0.0276373	+/-	-0.976673	0.976673	TRUE	rrm domain containing protein|ubp associated protein 2a	glycosyltransferase family n terminal domain containing protein
reproductive	RNA.HOG0017602	RNA.HOG0018100	-0.569871	0.00294082	0.406062	0.0190403	3.84129	0.000122388	0.0276373	-/+	0.975934	0.975934	TRUE	nap protein	arath nadh dehydrogenase [ubiquinone] beta subcomplex subunit
reproductive	RNA.HOG0022655	RNA.HOG0013020	0.404061	0.0451537	-0.571483	0.000512958	-3.84128	0.000122397	0.0276373	+/-	-0.975544	0.975544	TRUE	major facilitator superfamily mfs profile domain containing protein	paired amphipathic helix protein sin
reproductive	RNA.HOG0021997	RNA.HOG0016457	0.383671	0.0583139	-0.587509	0.000324724	-3.84126	0.000122404	0.0276373	0/-	-0.97118	0.97118	TRUE	heme peroxidase protein	protein disulfide isomerase
reproductive	RNA.HOG0026095	RNA.HOG0016030	-0.611432	0.00116479	0.351374	0.0449511	3.84128	0.000122395	0.0276373	-/+	0.962806	0.962806	TRUE	actin depolymerizing factor	fyve type domain containing protein
reproductive	RNA.HOG0023843	RNA.HOG0019355	0.650523	0.000430327	-0.293146	0.0977895	-3.84126	0.000122405	0.0276373	+/0	-0.943669	0.943669	TRUE	arogenate dehydratase prephenate 1	major facilitator superfamily mfs profile domain containing protein
reproductive	RNA.HOG0015117	RNA.HOG0019396	-0.662196	0.000311013	0.274291	0.122413	3.84127	0.000122401	0.0276373	-/0	0.936487	0.936487	TRUE	homeobox leucine zipper protein roc	borealin c terminal domain containing protein
reproductive	RNA.HOG0018893	RNA.HOG0020486	0.679796	0.000185534	-0.244432	0.170402	-3.84129	0.00012239	0.0276373	+/0	-0.924229	0.924229	TRUE	abc atypical kinase domain containing protein	organelle rrm domain containing protein 1 chloroplastic
reproductive	RNA.HOG0012986	RNA.HOG0019801	-0.689013	0.000139597	0.228059	0.201784	3.84128	0.000122395	0.0276373	-/0	0.917072	0.917072	TRUE	e3 ubiquitin protein ligase rma	dph type mb domain containing protein
reproductive	RNA.HOG0014723	RNA.HOG0017487	-0.702079	9.16154e-05	0.203926	0.254993	3.84127	0.000122398	0.0276373	-/0	0.906005	0.906005	TRUE	protein memo	replication factor c subunit
reproductive	RNA.HOG0013981	RNA.HOG0021253	-0.747474	1.75453e-05	0.11056	0.5402	3.84129	0.000122387	0.0276373	-/0	0.858034	0.858034	TRUE	cysteine synthase chloroplastic	gtd binding domain containing protein
reproductive	RNA.HOG0023376	RNA.HOG0019269	-0.770358	6.65618e-06	0.0569443	0.752942	3.84127	0.000122398	0.0276373	-/0	0.827302	0.827302	TRUE	membrane protein pm19l	bp c terminal domain containing protein
reproductive	RNA.HOG0020785	RNA.HOG0019340	0.494837	0.0119106	-0.489769	0.00381568	-3.84123	0.000122418	0.0276374	+/-	-0.984606	0.984606	TRUE	thiaminase pqqc domain containing protein	hth myb type domain containing protein
reproductive	RNA.HOG0022745	RNA.HOG0022650	0.497316	0.0114273	-0.487267	0.00402726	-3.84124	0.000122415	0.0276374	+/-	-0.984583	0.984583	TRUE	ethylene responsive transcription factor erf protein	duf 1995 domain containing protein
reproductive	RNA.HOG0018065	RNA.HOG0014761	0.507475	0.00961287	-0.47683	0.00502246	-3.84121	0.000122428	0.0276374	+/-	-0.984306	0.984306	TRUE	duf 3741 domain containing protein	tldc domain containing protein
reproductive	RNA.HOG0022038	RNA.HOG0026023	0.533448	0.00603095	-0.448842	0.00879204	-3.84123	0.000122419	0.0276374	+/-	-0.98229	0.98229	TRUE	pentatricopeptide repeat containing protein mitochondrial|pentatricopeptide repeat containing protein	tom protein
reproductive	RNA.HOG0014920	RNA.HOG0019200	-0.577326	0.00251301	0.396727	0.0222624	3.84123	0.00012242	0.0276374	-/+	0.974053	0.974053	TRUE	4 coumarate coa ligase	sphingomyelin synthase domain containing protein
reproductive	RNA.HOG0017911	RNA.HOG0014828	0.594288	0.00173263	-0.374744	0.0316557	-3.84123	0.000122421	0.0276374	+/-	-0.969033	0.969033	TRUE	lysine trna ligase	tetraacyldisaccharide 4 kinase
reproductive	RNA.HOG0020001	RNA.HOG0011620	0.616726	0.00102564	-0.343893	0.0500455	-3.84124	0.000122414	0.0276374	+/0	-0.960619	0.960619	TRUE	hexosyltransferase	dna rna binding protein alba domain containing
reproductive	RNA.HOG0018450	RNA.HOG0011263	-0.627558	0.000784942	0.328211	0.0622146	3.84122	0.000122424	0.0276374	-/0	0.955769	0.955769	TRUE	heme peroxidase protein	wpp domain associated protein
reproductive	RNA.HOG0019190	RNA.HOG0015898	-0.632419	0.000693912	0.321001	0.0685383	3.84122	0.000122424	0.0276374	-/0	0.95342	0.95342	TRUE	wat protein	thioredoxin domain containing protein
reproductive	RNA.HOG0014972	RNA.HOG0020805	0.666209	0.000277266	-0.267629	0.132132	-3.84124	0.000122416	0.0276374	+/0	-0.933838	0.933838	TRUE	transducin wd repeat superfamily protein	s54 rhomboid domain containing protein
reproductive	RNA.HOG0010233	RNA.HOG0025652	0.71749	5.41446e-05	-0.173967	0.332923	-3.84125	0.000122407	0.0276374	+/0	-0.891458	0.891458	TRUE	peptidase a1 domain containing protein	sam dependent mtase drm type domain containing protein
reproductive	RNA.HOG0016988	RNA.HOG0016788	0.754487	1.31811e-05	-0.0946319	0.600393	-3.84125	0.00012241	0.0276374	+/0	-0.849119	0.849119	TRUE	bro domain containing protein	malt tpr region domain containing protein
reproductive	RNA.HOG0005523	RNA.HOG0019470	-0.791859	2.40989e-06	0.00180908	0.992028	3.84124	0.000122413	0.0276374	-/0	0.793668	0.793668	TRUE	atp sulfurylase domain containing protein|ranbp type domain containing protein	msp domain containing protein
reproductive	RNA.HOG0020346	RNA.HOG0014992	0.82943	2.97512e-07	0.107692	0.550822	-3.84121	0.000122428	0.0276374	+/0	-0.721738	0.721738	TRUE	nad dependent epimerase dehydratase domain containing protein	hexosyltransferase
reproductive	RNA.HOG0022434	RNA.HOG0024345	0.865279	2.37468e-08	0.231508	0.194863	-3.84121	0.000122427	0.0276374	+/0	-0.633771	0.633771	TRUE	cellulose synthase a catalytic subunit [udp forming]	duf 295 domain containing protein
reproductive	RNA.HOG0015721	RNA.HOG0020407	0.673936	0.000221186	-0.254549	0.152843	-3.84119	0.000122438	0.0276388	+/0	-0.928485	0.928485	TRUE	sugar phosphate transporter domain containing protein	equilibrative nucleotide transporter
reproductive	RNA.HOG0021422	RNA.HOG0013804	0.756141	1.23044e-05	-0.0907981	0.615299	-3.84119	0.000122438	0.0276388	+/0	-0.846939	0.846939	TRUE	protein kinase domain containing	peptidase m50 domain containing protein
reproductive	RNA.HOG0023716	RNA.HOG0017805	0.7569	1.19199e-05	-0.089037	0.622198	-3.84119	0.00012244	0.0276388	+/0	-0.845937	0.845937	TRUE	gdsl esterase lipase	glucosidase ii beta subunit n terminal domain containing protein
reproductive	RNA.HOG0017528	RNA.HOG0022136	0.847443	9.05103e-08	0.167234	0.352259	-3.84119	0.00012244	0.0276388	+/0	-0.680209	0.680209	TRUE	ribosomal protein l30 ferredoxin fold domain containing	pentatricopeptide repeat containing protein
reproductive	RNA.HOG0012272	RNA.HOG0013209	0.464733	0.0192526	-0.518916	0.0019738	-3.84118	0.000122446	0.0276388	+/-	-0.983649	0.983649	TRUE	fha domain containing protein	calreticulin
reproductive	RNA.HOG0017676	RNA.HOG0017655	-0.566602	0.00314713	0.410061	0.0177838	3.84118	0.000122443	0.0276388	-/+	0.976663	0.976663	TRUE	peptidase prolyl oligopeptidase domain containing protein|prolyl endopeptidase	bes bzr homolog protein
reproductive	RNA.HOG0018951	RNA.HOG0020281	0.370238	0.068489	-0.597653	0.000240093	-3.84118	0.000122447	0.0276388	0/-	-0.967891	0.967891	TRUE	trab domain containing protein	transmembrane protein
reproductive	RNA.HOG0018805	RNA.HOG0021910	-0.297215	0.149066	0.647932	4.5691e-05	3.84118	0.000122444	0.0276388	0/+	0.945147	0.945147	TRUE	coatomer subunit zeta	peptidase s49 domain containing protein
reproductive	RNA.HOG0018109	RNA.HOG0013985	-0.467883	0.0183439	0.515967	0.00211553	3.84117	0.000122449	0.0276391	-/+	0.98385	0.98385	TRUE	prone domain containing protein	dek c terminal domain containing protein
reproductive	RNA.HOG0016852	RNA.HOG0013205	0.839478	1.5594e-07	0.14029	0.436161	-3.84116	0.000122453	0.0276397	+/0	-0.699188	0.699188	TRUE	tpx c terminal domain containing protein	transglycosylase slt domain containing protein
reproductive	RNA.HOG0015560	RNA.HOG0015390	-0.51176	0.00892297	0.472333	0.0055124	3.84116	0.000122456	0.0276399	-/+	0.984093	0.984093	TRUE	translation factor guf homolog mitochondrial	glycosyl transferase cap domain containing protein
reproductive	RNA.HOG0011165	RNA.HOG0018498	0.515123	0.00841085	-0.468775	0.00592858	-3.84114	0.000122462	0.0276409	+/-	-0.983898	0.983898	TRUE	carboxypeptidase	calponin homology ch domain containing protein
reproductive	RNA.HOG0023731	RNA.HOG0014936	-0.56772	0.00307525	0.408676	0.018211	3.84113	0.000122471	0.027642	-/+	0.976396	0.976396	TRUE	arath glutathione s transferase	preprotein translocase subunit sece
reproductive	RNA.HOG0023202	RNA.HOG0018051	-0.668444	0.000259895	0.263855	0.137882	3.84113	0.00012247	0.027642	-/0	0.9323	0.9323	TRUE	mitochondrial import receptor subunit tom protein	nascent polypeptide associated complex subunit alpha muscle specific form
reproductive	RNA.HOG0021355	RNA.HOG0017931	0.693479	0.000121173	-0.219895	0.218842	-3.84113	0.000122469	0.027642	+/0	-0.913374	0.913374	TRUE	l type lectin domain containing receptor kinase 3	cp type g domain containing protein
reproductive	RNA.HOG0017972	RNA.HOG0014774	0.508513	0.0094418	-0.475725	0.00513925	-3.84111	0.000122481	0.027643	+/-	-0.984238	0.984238	TRUE	organelle rrm domain containing protein 1 chloroplastic	peptidyl prolyl cis trans isomerase fkbp
reproductive	RNA.HOG0018869	RNA.HOG0016761	-0.714849	5.93933e-05	0.179182	0.318406	3.84111	0.000122479	0.027643	-/0	0.894031	0.894031	TRUE	strictosidine synthase conserved region domain containing protein	u3 snornp associated protein emb
reproductive	RNA.HOG0021074	RNA.HOG0017835	-0.745891	1.86916e-05	0.11404	0.527443	3.8411	0.000122482	0.027643	-/0	0.859931	0.859931	TRUE	protein l isoaspartate o methyltransferase	pentacotripeptide repeat region of prorp domain containing protein
reproductive	RNA.HOG0018257	RNA.HOG0012885	-0.753533	1.37117e-05	0.0967843	0.592092	3.84111	0.00012248	0.027643	-/0	0.850317	0.850317	TRUE	duf 1995 domain containing protein	one binding nob domain containing protein
reproductive	RNA.HOG0016021	RNA.HOG0019617	-0.714657	5.97913e-05	0.179558	0.317374	3.8411	0.000122485	0.0276434	-/0	0.894215	0.894215	TRUE	ubiquitin carboxyl terminal hydrolase protein	choline transporter protein
reproductive	RNA.HOG0018047	RNA.HOG0018171	-0.688006	0.000144073	0.229823	0.198223	3.84109	0.000122489	0.0276439	-/0	0.917829	0.917829	TRUE	4 coumarate coa ligase	rna 3 terminal phosphate cyclase domain containing protein
reproductive	RNA.HOG0014749	RNA.HOG0020255	-0.550079	0.00438786	0.42981	0.0125462	3.84108	0.000122496	0.027644	-/+	0.979889	0.979889	TRUE	embryonic stem cell specific 5 hydroxymethylcytosine binding protein	protein kinase domain containing
reproductive	RNA.HOG0014225	RNA.HOG0014726	0.429242	0.032255	-0.550564	0.000900474	-3.84108	0.000122496	0.027644	+/-	-0.979807	0.979807	TRUE	orysj potassium transporter	radical sam core domain containing protein
reproductive	RNA.HOG0019657	RNA.HOG0001716	-0.657002	0.000359966	0.282721	0.11089	3.84107	0.000122499	0.027644	-/0	0.939723	0.939723	TRUE	motif domain containing protein	actin depolymerizing factor
reproductive	RNA.HOG0018811	RNA.HOG0013367	-0.65909	0.00033953	0.279329	0.115424	3.84107	0.000122497	0.027644	-/0	0.93842	0.93842	TRUE	serine aminopeptidase s33 domain containing protein	60s ribosomal protein l26 1
reproductive	RNA.HOG0019200	RNA.HOG0015436	0.703681	8.68728e-05	-0.200835	0.26242	-3.84107	0.000122498	0.027644	+/0	-0.904516	0.904516	TRUE	sphingomyelin synthase domain containing protein	thioredoxin type chloroplastic
reproductive	RNA.HOG0020001	RNA.HOG0018311	0.779384	4.40458e-06	-0.0343471	0.8495	-3.84108	0.000122493	0.027644	+/0	-0.813731	0.813731	TRUE	hexosyltransferase	ring type domain containing protein
reproductive	RNA.HOG0018921	RNA.HOG0014565	-0.83004	2.86411e-07	-0.109667	0.543496	3.84107	0.0001225	0.027644	-/0	0.720373	0.720373	TRUE	homeobox protein knotted	nucleolar protein
reproductive	RNA.HOG0022243	RNA.HOG0013544	-0.563606	0.00334686	0.413687	0.0167051	3.84106	0.000122506	0.0276445	-/+	0.977293	0.977293	TRUE	ribonuclease iii domain containing protein	ubiquitin protease family profile domain containing protein
reproductive	RNA.HOG0018531	RNA.HOG0016761	-0.5951	0.00170121	0.373624	0.03221	3.84106	0.000122505	0.0276445	-/+	0.968723	0.968723	TRUE	hva protein	u3 snornp associated protein emb
reproductive	RNA.HOG0020412	RNA.HOG0020452	0.663974	0.000295647	-0.271299	0.12671	-3.84105	0.000122507	0.0276445	+/0	-0.935272	0.935272	TRUE	aspergillus nuclease s1	of sucrose transport protein sut
reproductive	RNA.HOG0023191	RNA.HOG0017561	0.288633	0.161732	-0.653323	3.75637e-05	-3.84104	0.000122513	0.0276454	0/-	-0.941956	0.941956	TRUE	photosystem ii repair protein psb h1 chloroplastic	alpha sialyltransferase protein
reproductive	RNA.HOG0018210	RNA.HOG0023271	-0.157198	0.452994	0.725725	1.7611e-06	3.84104	0.000122517	0.0276459	0/+	0.882922	0.882922	TRUE	dna replication licensing factor mcm	rrna n glycosidase
reproductive	RNA.HOG0017436	RNA.HOG0013281	-0.423827	0.0347442	0.55515	0.000798482	3.84102	0.000122525	0.0276474	-/+	0.978977	0.978977	TRUE	rho termination factor n terminal domain containing protein	cytochrome b5 heme binding domain containing protein
reproductive	RNA.HOG0020508	RNA.HOG0012443	0.518915	0.00786303	-0.464697	0.00643847	-3.841	0.000122532	0.0276483	+/-	-0.983611	0.983611	TRUE	protein kinase domain containing	arath nuclear transcription factor y subunit 9
reproductive	RNA.HOG0020047	RNA.HOG0014519	-0.412161	0.0406258	0.564849	0.000615659	3.841	0.000122533	0.0276483	-/+	0.97701	0.97701	TRUE	shsp domain containing protein	delta dna polymerase
reproductive	RNA.HOG0022115	RNA.HOG0014640	0.849147	8.02449e-08	0.173185	0.335135	-3.841	0.000122532	0.0276483	+/0	-0.675962	0.675962	TRUE	pentatricopeptide repeat containing protein	dna directed rna polymerase subunit beta
reproductive	RNA.HOG0012822	RNA.HOG0015613	0.476841	0.0159499	-0.507419	0.0025776	-3.84099	0.000122538	0.0276485	+/-	-0.98426	0.98426	TRUE	dna mismatch repair muts domain containing protein	dna directed rna polymerase
reproductive	RNA.HOG0014528	RNA.HOG0018147	0.666079	0.000278308	-0.267783	0.1319	-3.841	0.000122536	0.0276485	+/0	-0.933862	0.933862	TRUE	pentatricopeptide repeat containing protein	pentacotripeptide repeat region of prorp domain containing protein
reproductive	RNA.HOG0024491	RNA.HOG0015412	-0.796482	1.90743e-06	-0.0107801	0.952522	3.84099	0.000122539	0.0276485	-/0	0.785702	0.785702	TRUE	duf 4005 domain containing protein	pabs domain containing protein
reproductive	RNA.HOG0018951	RNA.HOG0016392	0.494691	0.0119396	-0.489856	0.00380851	-3.84095	0.000122558	0.0276494	+/-	-0.984547	0.984547	TRUE	trab domain containing protein	ob domain containing protein
reproductive	RNA.HOG0019634	RNA.HOG0012864	-0.507974	0.00953029	0.476256	0.00508283	3.84096	0.000122552	0.0276494	-/+	0.984231	0.984231	TRUE	sam dependent mtase rsmb nop type domain containing protein	pectate lyase superfamily protein domain containing
reproductive	RNA.HOG0020446	RNA.HOG0011620	0.531288	0.0062781	-0.45118	0.00840483	-3.84093	0.000122568	0.0276494	+/-	-0.982467	0.982467	TRUE	protein tracheary element differentiation	dna rna binding protein alba domain containing
reproductive	RNA.HOG0023408	RNA.HOG0011486	0.532552	0.00613244	-0.449777	0.00863536	-3.84095	0.000122561	0.0276494	+/-	-0.982329	0.982329	TRUE	f box domain containing protein	homeobox leucine zipper protein hox
reproductive	RNA.HOG0015817	RNA.HOG0017857	0.435689	0.0294798	-0.544993	0.00103968	-3.84097	0.000122549	0.0276494	+/-	-0.980682	0.980682	TRUE	fad binding domain containing protein	nmra domain containing protein
reproductive	RNA.HOG0020628	RNA.HOG0013367	-0.560264	0.00358218	0.417702	0.0155749	3.84095	0.000122559	0.0276494	-/+	0.977966	0.977966	TRUE	psbp c terminal domain containing protein	60s ribosomal protein l26 1
reproductive	RNA.HOG0015372	RNA.HOG0014944	-0.390719	0.0534661	0.581992	0.000381091	3.84093	0.000122568	0.0276494	0/+	0.972711	0.972711	TRUE	dhha domain containing protein	pentatricopeptide repeat containing protein
reproductive	RNA.HOG0020974	RNA.HOG0021804	0.586226	0.00207275	-0.385258	0.0268247	-3.84093	0.00012257	0.0276494	+/-	-0.971485	0.971485	TRUE	eb domain containing protein	of vacuolar cation proton exchanger
reproductive	RNA.HOG0014803	RNA.HOG0010891	-0.625016	0.000836525	0.33187	0.0591863	3.84095	0.00012256	0.0276494	-/0	0.956885	0.956885	TRUE	1 4 alpha glucan branching enzyme 2 chloroplastic amyloplastic	tog domain containing protein
reproductive	RNA.HOG0015393	RNA.HOG0019057	0.645748	0.000489565	-0.30057	0.0892027	-3.84093	0.00012257	0.0276494	+/0	-0.946318	0.946318	TRUE	dna methyladenine glycosylase i	transcription repressor
reproductive	RNA.HOG0019177	RNA.HOG0020452	0.685137	0.000157532	-0.234918	0.188184	-3.84094	0.000122565	0.0276494	+/0	-0.920054	0.920054	TRUE	dc domain containing protein	of sucrose transport protein sut
reproductive	RNA.HOG0020524	RNA.HOG0022256	-0.713566	6.21003e-05	0.181674	0.311611	3.84096	0.000122556	0.0276494	-/0	0.89524	0.89524	TRUE	mini chromosome maintenance complex binding protein	transcription repressor
reproductive	RNA.HOG0018449	RNA.HOG0015914	-0.721919	4.62579e-05	0.164966	0.35892	3.84097	0.000122549	0.0276494	-/0	0.886885	0.886885	TRUE	flavin containing monooxygenase	non structural maintenance of chromosomes element homolog
reproductive	RNA.HOG0017707	RNA.HOG0014756	-0.735055	2.84879e-05	0.137603	0.445087	3.84093	0.00012257	0.0276494	-/0	0.872657	0.872657	TRUE	trichome birefringence n terminal domain containing protein	ribonuclease e g protein chloroplastic
reproductive	RNA.HOG0016845	RNA.HOG0022039	0.783696	3.59164e-06	-0.0232393	0.897857	-3.84095	0.000122559	0.0276494	+/0	-0.806935	0.806935	TRUE	formyl transferase n terminal domain containing protein	cytochrome b561 and domon domain containing protein
reproductive	RNA.HOG0024495	RNA.HOG0025071	0.813559	7.61763e-07	0.0592662	0.7432	-3.84097	0.000122548	0.0276494	+/0	-0.754293	0.754293	TRUE	ring type domain containing protein	b box type domain containing protein
reproductive	RNA.HOG0015835	RNA.HOG0015369	0.826932	3.47118e-07	0.0998913	0.5802	-3.84097	0.00012255	0.0276494	+/0	-0.72704	0.72704	TRUE	hth la type rna binding domain containing protein	abc transporter b family member
reproductive	RNA.HOG0019659	RNA.HOG0020654	0.876439	9.30093e-09	0.274823	0.121661	-3.84095	0.000122559	0.0276494	+/0	-0.601616	0.601616	TRUE	protein orange chloroplastic	cytochrome p450 chloroplastic
reproductive	RNA.HOG0012322	RNA.HOG0013341	-0.515679	0.00832857	0.468133	0.00600653	3.84091	0.000122579	0.0276511	-/+	0.983812	0.983812	TRUE	e3 ubiquitin protein ligase ring	glucose sorbosone dehydrogenase domain containing protein|factor dna 1 5 domain containing protein
reproductive	RNA.HOG0020524	RNA.HOG0021384	0.795726	1.98258e-06	0.00874016	0.961498	-3.8409	0.000122582	0.0276513	+/0	-0.786986	0.786986	TRUE	mini chromosome maintenance complex binding protein	anion transporting atpase domain containing protein
reproductive	RNA.HOG0005954	RNA.HOG0021088	-0.540157	0.00531496	0.44121	0.0101634	3.8409	0.000122585	0.0276513	-/+	0.981366	0.981366	TRUE	macrophage migration inhibitory factor family protein	radical s adenosyl methionine domain containing protein 1 mitochondrial
reproductive	RNA.HOG0018269	RNA.HOG0014509	-0.662024	0.000312531	0.274477	0.122149	3.8409	0.000122585	0.0276513	-/0	0.936502	0.936502	TRUE	pentatricopeptide repeat containing protein	rrm domain containing protein
reproductive	RNA.HOG0017676	RNA.HOG0011767	-0.773939	5.66302e-06	0.0479911	0.790847	3.84088	0.000122592	0.0276522	-/0	0.82193	0.82193	TRUE	peptidase prolyl oligopeptidase domain containing protein|prolyl endopeptidase	pectinesterase inhibitor domain containing protein
reproductive	RNA.HOG0016332	RNA.HOG0011479	0.859166	3.83359e-08	0.208923	0.24328	-3.84089	0.000122591	0.0276522	+/0	-0.650243	0.650243	TRUE	arath pentatricopeptide repeat containing protein	ccch domain containing protein
reproductive	RNA.HOG0024377	RNA.HOG0013981	0.536313	0.00571583	-0.445552	0.00936264	-3.84088	0.000122596	0.0276524	+/-	-0.981865	0.981865	TRUE	rrm domain containing protein	cysteine synthase chloroplastic
reproductive	RNA.HOG0023481	RNA.HOG0013852	-0.615939	0.00104536	0.344921	0.0493198	3.84088	0.000122595	0.0276524	-/+	0.96086	0.96086	TRUE	aldehyde oxygenase deformylating	ring type domain containing protein
reproductive	RNA.HOG0021985	RNA.HOG0019659	0.847736	8.86676e-08	0.168331	0.349064	-3.84087	0.0001226	0.0276529	+/0	-0.679405	0.679405	TRUE	cathepsin propeptide inhibitor domain containing protein	protein orange chloroplastic
reproductive	RNA.HOG0018150	RNA.HOG0011186	0.523297	0.00726729	-0.459934	0.00708089	-3.84086	0.000122606	0.0276538	+/-	-0.983231	0.983231	TRUE	bzip transcription factor risbz|bzip domain containing protein	ring type domain containing protein
reproductive	RNA.HOG0018772	RNA.HOG0020946	0.7192	5.09692e-05	-0.17043	0.342998	-3.84085	0.000122607	0.0276538	+/0	-0.88963	0.88963	TRUE	peroxisomal membrane protein	cryja pathogenesis thaumatin protein
reproductive	RNA.HOG0018813	RNA.HOG0022038	0.643995	0.000513034	-0.303276	0.0862201	-3.84084	0.000122613	0.027655	+/0	-0.94727	0.94727	TRUE	fe2og dioxygenase domain containing protein	pentatricopeptide repeat containing protein mitochondrial|pentatricopeptide repeat containing protein
reproductive	RNA.HOG0016597	RNA.HOG0017655	-0.722232	4.57415e-05	0.164293	0.360911	3.84083	0.000122617	0.0276554	-/0	0.886525	0.886525	TRUE	4 diphosphocytidyl c methyl d erythritol kinase chloroplastic	bes bzr homolog protein
reproductive	RNA.HOG0017436	RNA.HOG0020052	0.646049	0.000485639	-0.300076	0.0897554	-3.84083	0.000122618	0.0276554	+/0	-0.946124	0.946124	TRUE	rho termination factor n terminal domain containing protein	phd type domain containing protein
reproductive	RNA.HOG0013750	RNA.HOG0012842	0.824645	3.98884e-07	0.0928129	0.607446	-3.84081	0.000122629	0.0276574	+/0	-0.731832	0.731832	TRUE	protein n lysine methyltransferase mettl21a	organelle rrm domain containing protein 6 chloroplastic
reproductive	RNA.HOG0020474	RNA.HOG0019457	0.5723	0.00279515	-0.402929	0.0200755	-3.84078	0.000122642	0.0276587	+/-	-0.975228	0.975228	TRUE	dependent methyltransferase protein	methyltransferase small domain containing protein
reproductive	RNA.HOG0017883	RNA.HOG0007577	-0.337568	0.0988851	0.621062	0.000114903	3.84079	0.00012264	0.0276587	0/+	0.95863	0.95863	TRUE	oberon coiled coil region domain containing protein	c2h2 type domain containing protein
reproductive	RNA.HOG0015964	RNA.HOG0011817	-0.696238	0.000110891	0.214723	0.230144	3.8408	0.000122636	0.0276587	-/0	0.910961	0.910961	TRUE	3 ketoacyl coa synthase	serine aminopeptidase s33 domain containing protein
reproductive	RNA.HOG0022923	RNA.HOG0011654	-0.73243	3.14555e-05	0.143138	0.426809	3.84078	0.000122642	0.0276587	-/0	0.875568	0.875568	TRUE	f box protein	cdt geminin binding domain containing protein
reproductive	RNA.HOG0019805	RNA.HOG0011875	-0.744638	1.96458e-05	0.116734	0.517666	3.84079	0.000122638	0.0276587	-/0	0.861372	0.861372	TRUE	arath cellulose synthase protein	methyltransferase type domain containing protein
reproductive	RNA.HOG0015628	RNA.HOG0013848	0.537533	0.00558599	-0.444155	0.00961425	-3.84077	0.000122647	0.0276588	+/-	-0.981687	0.981687	TRUE	bub n terminal domain containing protein	exocyst complex component sec
reproductive	RNA.HOG0018533	RNA.HOG0023216	-0.6008	0.00149394	0.365895	0.0362514	3.84077	0.000122647	0.0276588	-/+	0.966695	0.966695	TRUE	sap domain containing protein	uspa domain containing protein
reproductive	RNA.HOG0005024	RNA.HOG0021252	0.314273	0.126021	-0.636813	6.76311e-05	-3.84077	0.000122647	0.0276588	0/-	-0.951086	0.951086	TRUE	protein lnk	sti hop dp domain containing protein
reproductive	RNA.HOG0016458	RNA.HOG0023828	-0.552461	0.00418697	0.426946	0.0132134	3.84077	0.000122649	0.0276589	-/+	0.979407	0.979407	TRUE	ring type protein	protein kinase domain containing
reproductive	RNA.HOG0016801	RNA.HOG0012321	-0.729652	3.48898e-05	0.148969	0.408012	3.84076	0.000122656	0.0276602	-/0	0.878621	0.878621	TRUE	exoribonuclease phosphorolytic domain containing protein	dead box atp dependent rna helicase 3
reproductive	RNA.HOG0015384	RNA.HOG0014130	0.587355	0.00202195	-0.383747	0.0274792	-3.84074	0.000122662	0.0276602	+/-	-0.971102	0.971102	TRUE	general transcription and dna repair factor iih subunit tfb	protein kinase domain containing|nuclear pore complex protein nup
reproductive	RNA.HOG0013816	RNA.HOG0011142	-0.685741	0.00015461	0.233788	0.190379	3.84074	0.000122664	0.0276602	-/0	0.919529	0.919529	TRUE	chlorophyllide a oxygenase chloroplastic	arath dexh box atp dependent rna helicase
reproductive	RNA.HOG0023480	RNA.HOG0014835	-0.710006	7.01898e-05	0.188585	0.293244	3.84074	0.000122662	0.0276602	-/0	0.898591	0.898591	TRUE	peptidase a1 domain containing protein	sodium metabolite cotransporter bass chloroplastic
reproductive	RNA.HOG0017141	RNA.HOG0019273	0.752196	1.44865e-05	-0.099737	0.580788	-3.84074	0.000122664	0.0276602	+/0	-0.851933	0.851933	TRUE	unknown protein|duf 4005 domain containing protein	pectate lyase protein
reproductive	RNA.HOG0020947	RNA.HOG0020546	0.823005	4.40172e-07	0.087768	0.627189	-3.84075	0.000122661	0.0276602	+/0	-0.735237	0.735237	TRUE	atp synthase gamma chain 1 chloroplastic	lipoyl synthase 1 mitochondrial
reproductive	RNA.HOG0014135	RNA.HOG0009418	0.436289	0.0292316	-0.544426	0.00105487	-3.84074	0.000122666	0.0276603	+/-	-0.980715	0.980715	TRUE	subtilisin protease sbt	aig type g domain containing protein
reproductive	RNA.HOG0021383	RNA.HOG0025431	-0.106272	0.613144	0.749313	5.23977e-07	3.84073	0.000122668	0.0276604	0/+	0.855585	0.855585	TRUE	rin pathogenic type iii effector avirulence factor avr cleavage site domain containing protein	nodulin protein
reproductive	RNA.HOG0023944	RNA.HOG0016968	0.781669	3.95537e-06	-0.0284041	0.875316	-3.84072	0.000122672	0.027661	+/0	-0.810073	0.810073	TRUE	chorismate mutase 1	subtilisin protease sbt
reproductive	RNA.HOG0018435	RNA.HOG0016799	0.778095	4.67749e-06	-0.0375149	0.835799	-3.84071	0.000122677	0.0276613	+/0	-0.81561	0.81561	TRUE	crib domain containing protein	bzip domain containing protein
reproductive	RNA.HOG0023833	RNA.HOG0010672	0.802164	1.41922e-06	0.02659	0.883223	-3.84072	0.000122676	0.0276613	+/0	-0.775574	0.775574	TRUE	heme peroxidase protein	amidase domain containing protein
reproductive	RNA.HOG0015462	RNA.HOG0012223	0.446828	0.0251383	-0.535141	0.00133262	-3.8407	0.000122686	0.0276614	+/-	-0.981969	0.981969	TRUE	thioredoxin domain containing protein	pre rrna processing protein rix n terminal domain containing
reproductive	RNA.HOG0012431	RNA.HOG0011817	-0.565474	0.00322108	0.411326	0.0174013	3.84069	0.000122689	0.0276614	-/+	0.9768	0.9768	TRUE	4 coumarate coa ligase	serine aminopeptidase s33 domain containing protein
reproductive	RNA.HOG0019297	RNA.HOG0017143	-0.630586	0.000727095	0.323602	0.0662012	3.8407	0.000122682	0.0276614	-/0	0.954188	0.954188	TRUE	aldehyde oxygenase deformylating	l ascorbate peroxidase 1 cytosolic
reproductive	RNA.HOG0020007	RNA.HOG0021150	-0.647479	0.000467323	0.297801	0.0923349	3.84069	0.000122688	0.0276614	-/0	0.94528	0.94528	TRUE	gdsl esterase lipase exl protein	subtilisin protease sbt
reproductive	RNA.HOG0020783	RNA.HOG0019587	-0.248019	0.231933	0.677648	1.47691e-05	3.8407	0.000122683	0.0276614	0/+	0.925667	0.925667	TRUE	methyltransferase domain containing protein	ribosomal protein nadh dehydrogenase domain containing
reproductive	RNA.HOG0017657	RNA.HOG0016870	-0.682851	0.000169025	0.238909	0.180573	3.8407	0.000122682	0.0276614	-/0	0.92176	0.92176	TRUE	nadh dehydrogenase [ubiquinone] alpha subcomplex subunit 13	aminotransferase class v domain containing protein
reproductive	RNA.HOG0018447	RNA.HOG0009971	0.754523	1.31617e-05	-0.0943996	0.601292	-3.84071	0.00012268	0.0276614	+/0	-0.848922	0.848922	TRUE	sgnh hydrolase type esterase domain containing protein	nac domain containing protein
reproductive	RNA.HOG0010614	RNA.HOG0017967	0.8483	8.52088e-08	0.170332	0.343281	-3.84069	0.00012269	0.0276614	+/0	-0.677968	0.677968	TRUE	btb poz domain containing protein	f actin capping protein subunit alpha
reproductive	RNA.HOG0025622	RNA.HOG0023898	-0.468993	0.0180322	0.514815	0.00217328	3.84065	0.000122711	0.0276625	-/+	0.983808	0.983808	TRUE	xyloglucan endotransglucosylase hydrolase protein	nuclear transcription factor y subunit b 1
reproductive	RNA.HOG0022951	RNA.HOG0016745	0.567572	0.00308468	-0.408751	0.0181878	-3.84067	0.0001227	0.0276625	+/-	-0.976323	0.976323	TRUE	sam dependent mtase rsmb nop type domain containing protein	dna directed rna polymerase iii subunit
reproductive	RNA.HOG0014869	RNA.HOG0022947	-0.603953	0.0013889	0.361569	0.038687	3.84064	0.000122713	0.0276625	-/+	0.965522	0.965522	TRUE	heat shock kda protein	myb transcription factor
reproductive	RNA.HOG0014145	RNA.HOG0013179	0.604684	0.00136548	-0.36057	0.039268	-3.84065	0.000122709	0.0276625	+/-	-0.965254	0.965254	TRUE	protein shi sequence	non specific serine threonine protein kinase
reproductive	RNA.HOG0025564	RNA.HOG0013324	0.618595	0.000980061	-0.341083	0.0520743	-3.84066	0.000122702	0.0276625	+/0	-0.959677	0.959677	TRUE	e3 ubiquitin protein ligase rma	u box domain containing protein
reproductive	RNA.HOG0018310	RNA.HOG0018757	-0.30831	0.133761	0.640701	5.90677e-05	3.84065	0.000122709	0.0276625	0/+	0.949011	0.949011	TRUE	gnk homologous domain containing protein	unknown protein
reproductive	RNA.HOG0019244	RNA.HOG0014197	-0.687794	0.000145032	0.230094	0.19768	3.84068	0.000122696	0.0276625	-/0	0.917888	0.917888	TRUE	alpha beta hydrolase fold domain containing protein	nuclear pore complex protein nup
reproductive	RNA.HOG0019168	RNA.HOG0020412	0.697234	0.00010737	-0.212835	0.234366	-3.84065	0.000122711	0.0276625	+/0	-0.91007	0.91007	TRUE	thioredoxin domain containing protein	aspergillus nuclease s1
reproductive	RNA.HOG0016975	RNA.HOG0014197	0.706668	7.86051e-05	-0.195016	0.276784	-3.84066	0.000122703	0.0276625	+/0	-0.901684	0.901684	TRUE	malt tpr region domain containing protein	nuclear pore complex protein nup
reproductive	RNA.HOG0023882	RNA.HOG0018431	0.185424	0.374872	-0.711613	3.4346e-06	-3.84065	0.00012271	0.0276625	0/-	-0.897037	0.897037	TRUE	heme peroxidase protein	senescence regulator
reproductive	RNA.HOG0013022	RNA.HOG0010851	0.766967	7.73645e-06	-0.0650318	0.719179	-3.84067	0.0001227	0.0276625	+/0	-0.831999	0.831999	TRUE	cysteine proteinase inhibitor	nab domain containing protein
reproductive	RNA.HOG0020598	RNA.HOG0015392	0.81041	9.08395e-07	0.0501448	0.781683	-3.84064	0.000122713	0.0276625	+/0	-0.760266	0.760266	TRUE	casp protein 4b1	duf 676 domain containing protein
reproductive	RNA.HOG0016457	RNA.HOG0019244	0.656131	0.000368795	-0.284016	0.109195	-3.84064	0.000122716	0.0276627	+/0	-0.940147	0.940147	TRUE	protein disulfide isomerase	alpha beta hydrolase fold domain containing protein
reproductive	RNA.HOG0017997	RNA.HOG0020281	0.696993	0.000108214	-0.21328	0.233368	-3.84063	0.000122718	0.0276627	+/0	-0.910273	0.910273	TRUE	protein kinase domain containing	transmembrane protein
reproductive	RNA.HOG0019559	RNA.HOG0016983	0.847573	8.96898e-08	0.167833	0.350512	-3.84063	0.000122718	0.0276627	+/0	-0.67974	0.67974	TRUE	dna polymerase catalytic subunit	histone lysine n methyltransferase h3 specific suvh protein
reproductive	RNA.HOG0021997	RNA.HOG0023892	0.560558	0.00356099	-0.417272	0.0156926	-3.84062	0.000122724	0.0276629	+/-	-0.97783	0.97783	TRUE	heme peroxidase protein	alpha beta hydrolase fold domain containing protein
reproductive	RNA.HOG0022884	RNA.HOG0021530	-0.739487	2.40366e-05	0.127979	0.477851	3.84062	0.000122723	0.0276629	-/0	0.867466	0.867466	TRUE	unknown protein	organelle rrm domain containing protein 2 mitochondrial
reproductive	RNA.HOG0011154	RNA.HOG0012772	-0.826725	3.51541e-07	-0.0993392	0.582306	3.84062	0.000122722	0.0276629	-/0	0.727386	0.727386	TRUE	myb transcription factor	glycine rich rna binding protein 2 mitochondrial
reproductive	RNA.HOG0015833	RNA.HOG0016527	-0.639408	0.00057909	0.310279	0.078857	3.8406	0.000122732	0.0276643	-/0	0.949687	0.949687	TRUE	phosphosulfolactate synthase	nodulin domain containing protein
reproductive	RNA.HOG0001222	RNA.HOG0018268	-0.497907	0.0113146	0.48653	0.00409142	3.8406	0.000122736	0.0276646	-/+	0.984437	0.984437	TRUE	myosin motor domain containing protein	protein far sequence
reproductive	RNA.HOG0023901	RNA.HOG0012495	0.547243	0.00463778	-0.433003	0.0118355	-3.8406	0.000122736	0.0276646	+/-	-0.980246	0.980246	TRUE	exocyst subunit exo family protein	arath cellulose synthase protein
reproductive	RNA.HOG0020255	RNA.HOG0024965	0.68152	0.000176055	-0.241226	0.176255	-3.84059	0.000122739	0.027665	+/0	-0.922746	0.922746	TRUE	protein kinase domain containing	beta fructofuranosidase insoluble isoenzyme
reproductive	RNA.HOG0012250	RNA.HOG0014960	-0.780938	4.09441e-06	0.0302398	0.867328	3.84058	0.000122743	0.0276651	-/0	0.811178	0.811178	TRUE	casein kinase ii subunit beta	tim barrel domain containing protein|upf domain containing protein
reproductive	RNA.HOG0015690	RNA.HOG0013902	-0.825706	3.74054e-07	-0.0961728	0.594445	3.84058	0.000122743	0.0276651	-/0	0.729534	0.729534	TRUE	duf 295 domain containing protein	30s ribosomal protein s7 chloroplastic
reproductive	RNA.HOG0014504	RNA.HOG0018936	0.711274	6.72092e-05	-0.186068	0.299851	-3.84057	0.000122747	0.0276657	+/0	-0.897341	0.897341	TRUE	abc transporter b family member	o fucosyltransferase protein
reproductive	RNA.HOG0012896	RNA.HOG0010112	-0.617569	0.00100486	0.342524	0.0510256	3.84056	0.000122752	0.0276657	-/0	0.960093	0.960093	TRUE	arath trafficking protein particle complex ii specific subunit	26s proteasome regulatory subunit homolog
reproductive	RNA.HOG0017592	RNA.HOG0023423	0.675082	0.00021378	-0.252417	0.156429	-3.84056	0.000122752	0.0276657	+/0	-0.927499	0.927499	TRUE	dna directed rna polymerase subunit protein	pgg domain containing protein
reproductive	RNA.HOG0019270	RNA.HOG0017240	-0.728883	3.58965e-05	0.150522	0.403085	3.84057	0.00012275	0.0276657	-/0	0.879406	0.879406	TRUE	caffeic acid 3 o methyltransferase	f box domain containing protein
reproductive	RNA.HOG0019513	RNA.HOG0018148	0.465508	0.0190255	-0.518063	0.00201392	-3.84054	0.000122762	0.0276658	+/-	-0.983571	0.983571	TRUE	core i branching beta n acetylglucosaminyltransferase family protein	e3 ubiquitin protein ligase ring
reproductive	RNA.HOG0016776	RNA.HOG0019203	0.538725	0.00546143	-0.442757	0.00987165	-3.84056	0.000122756	0.0276658	+/-	-0.981482	0.981482	TRUE	myb domain containing protein	cap gly domain containing protein
reproductive	RNA.HOG0021491	RNA.HOG0026060	0.577465	0.00250555	-0.396391	0.0223861	-3.84055	0.000122757	0.0276658	+/-	-0.973857	0.973857	TRUE	calcium uniporter protein 1 mitochondrial	swim type domain containing protein
reproductive	RNA.HOG0023911	RNA.HOG0020076	0.581619	0.00229165	-0.391106	0.024411	-3.84055	0.00012276	0.0276658	+/-	-0.972725	0.972725	TRUE	protein tic chloroplastic	serine threonine protein kinase domain containing
reproductive	RNA.HOG0011142	RNA.HOG0013501	-0.698778	0.000102109	0.209932	0.240959	3.84055	0.000122761	0.0276658	-/0	0.908711	0.908711	TRUE	arath dexh box atp dependent rna helicase	iron sulfur cluster biosynthesis family protein
reproductive	RNA.HOG0020561	RNA.HOG0019346	0.700033	9.80011e-05	-0.207582	0.246388	-3.84054	0.000122763	0.0276658	+/0	-0.907615	0.907615	TRUE	ceramide glucosyltransferase	galectin domain containing protein
reproductive	RNA.HOG0018800	RNA.HOG0017653	-0.0912495	0.664436	0.755868	3.65362e-07	3.84054	0.000122763	0.0276658	0/+	0.847117	0.847117	TRUE	protein kinase domain containing	dyw domain containing protein
reproductive	RNA.HOG0015202	RNA.HOG0016496	0.433574	0.0303683	-0.546739	0.000994166	-3.84054	0.000122765	0.027666	+/-	-0.980313	0.980313	TRUE	oxysterol binding protein|ph domain containing protein	cdp diacylglycerol glycerol phosphate 3 phosphatidyltransferase 1
reproductive	RNA.HOG0017787	RNA.HOG0017755	0.675783	0.000209353	-0.251199	0.158505	-3.84053	0.000122771	0.0276665	+/0	-0.926982	0.926982	TRUE	dihydrodipicolinate reductase terminal domain containing protein	bzip transcription factor
reproductive	RNA.HOG0013766	RNA.HOG0015687	0.888256	3.10861e-09	0.323538	0.0662583	-3.84053	0.00012277	0.0276665	+/0	-0.564718	0.564718	TRUE	protein kinase domain containing	alpha soluble nsf attachment protein
reproductive	RNA.HOG0015387	RNA.HOG0014821	0.328406	0.108983	-0.627306	9.34519e-05	-3.84052	0.000122776	0.0276669	0/-	-0.955712	0.955712	TRUE	fyr c terminal domain containing protein	serine threonine protein kinase nek
reproductive	RNA.HOG0019026	RNA.HOG0021299	-0.688108	0.000143614	0.229487	0.198897	3.84052	0.000122775	0.0276669	-/0	0.917595	0.917595	TRUE	heat shock kda protein bip	duf 632 domain containing protein
reproductive	RNA.HOG0019119	RNA.HOG0022663	0.725001	4.13852e-05	-0.158543	0.37819	-3.84051	0.000122777	0.0276669	+/0	-0.883545	0.883545	TRUE	act domain containing protein	box domain containing protein
reproductive	RNA.HOG0014920	RNA.HOG0022769	0.496128	0.0116568	-0.48831	0.00393789	-3.8405	0.000122786	0.0276669	+/-	-0.984438	0.984438	TRUE	4 coumarate coa ligase	ab hydrolase domain containing protein
reproductive	RNA.HOG0019136	RNA.HOG0012657	0.451589	0.0234477	-0.530831	0.00148201	-3.8405	0.000122786	0.0276669	+/-	-0.98242	0.98242	TRUE	protease do pdz domain containing protein	pyruvate dehydrogenase e1 component subunit alpha
reproductive	RNA.HOG0019714	RNA.HOG0007204	0.429682	0.0320593	-0.550075	0.000912017	-3.84049	0.000122787	0.0276669	+/-	-0.979757	0.979757	TRUE	duf 1618 domain containing protein	calmodulin binding transcription activator
reproductive	RNA.HOG0017834	RNA.HOG0018457	0.566113	0.00317904	-0.410499	0.0176506	-3.84049	0.000122788	0.0276669	+/-	-0.976612	0.976612	TRUE	ap complex subunit zeta	choline kinase terminal domain containing protein
reproductive	RNA.HOG0013452	RNA.HOG0014300	0.639482	0.00057797	-0.310139	0.0789991	-3.8405	0.000122785	0.0276669	+/0	-0.949621	0.949621	TRUE	hit domain containing protein	exonuclease domain containing protein
reproductive	RNA.HOG0013305	RNA.HOG0014897	0.746892	1.79596e-05	-0.11164	0.536224	-3.84049	0.000122787	0.0276669	+/0	-0.858532	0.858532	TRUE	of vacuolar cation proton exchanger	protein kinase domain containing
reproductive	RNA.HOG0012772	RNA.HOG0016653	0.803429	1.32716e-06	0.0302043	0.867482	-3.8405	0.000122784	0.0276669	+/0	-0.773225	0.773225	TRUE	glycine rich rna binding protein 2 mitochondrial	trna guanine 26 n 2 dimethyltransferase
reproductive	RNA.HOG0021355	RNA.HOG0016740	0.535002	0.00585831	-0.446934	0.00911915	-3.84047	0.000122797	0.0276686	+/-	-0.981936	0.981936	TRUE	l type lectin domain containing receptor kinase 3	t complex protein subunit beta
reproductive	RNA.HOG0023271	RNA.HOG0014685	0.272768	0.187102	-0.662993	2.61801e-05	-3.84047	0.000122799	0.0276688	0/-	-0.935762	0.935762	TRUE	rrna n glycosidase	duf 4220 domain containing protein
reproductive	RNA.HOG0003420	RNA.HOG0018977	-0.631206	0.000715718	0.322619	0.0670769	3.84046	0.000122802	0.0276692	-/0	0.953825	0.953825	TRUE	histidine kinase hsp atpase domain containing protein	arath u box domain containing protein
reproductive	RNA.HOG0020038	RNA.HOG0017846	0.700783	9.56168e-05	-0.206144	0.249748	-3.84044	0.000122816	0.0276719	+/0	-0.906927	0.906927	TRUE	trna guanine 15 transglycosylase domain containing protein	fungal lipase domain containing protein
reproductive	RNA.HOG0014692	RNA.HOG0020824	-0.67393	0.000221231	0.25436	0.153158	3.84043	0.000122819	0.0276722	-/0	0.92829	0.92829	TRUE	40s ribosomal protein s17 1	ribosome binding factor a
reproductive	RNA.HOG0020743	RNA.HOG0018105	0.576466	0.00255947	-0.397621	0.0219356	-3.84042	0.000122825	0.0276729	+/-	-0.974087	0.974087	TRUE	cr type domain containing protein	cation h+ exchanger domain containing protein
reproductive	RNA.HOG0015833	RNA.HOG0009911	0.816498	6.44393e-07	0.0681404	0.706336	-3.84042	0.000122824	0.0276729	+/0	-0.748358	0.748358	TRUE	phosphosulfolactate synthase	lactb winged helix domain containing protein
reproductive	RNA.HOG0018870	RNA.HOG0019377	0.781053	4.07238e-06	-0.029898	0.868814	-3.84041	0.00012283	0.0276736	+/0	-0.810951	0.810951	TRUE	histone chaperone domain containing protein	dna mismatch repair protein muts domain containing|dna mismatch repair muts domain containing protein
reproductive	RNA.HOG0015161	RNA.HOG0019276	-0.361156	0.0761036	0.604211	0.000196441	3.8404	0.000122834	0.0276743	0/+	0.965368	0.965368	TRUE	ring ch type domain containing protein	rna binding s4 domain containing protein
reproductive	RNA.HOG0021562	RNA.HOG0000901	-0.398375	0.0485622	0.575862	0.000453767	3.84039	0.00012284	0.0276745	-/+	0.974237	0.974237	TRUE	unknown protein	tubulin beta chain
reproductive	RNA.HOG0020526	RNA.HOG0020728	-0.215526	0.300816	0.695746	6.9578e-06	3.84039	0.000122838	0.0276745	0/+	0.911272	0.911272	TRUE	gdsl esterase lipase	subtilisin protease sbt
reproductive	RNA.HOG0015687	RNA.HOG0014989	-0.208536	0.317139	0.699502	5.91107e-06	3.84039	0.000122841	0.0276745	0/+	0.908038	0.908038	TRUE	alpha soluble nsf attachment protein	alpha d phosphohexomutase beta domain containing protein
reproductive	RNA.HOG0020330	RNA.HOG0019183	-0.718675	5.19277e-05	0.17136	0.340332	3.84039	0.000122839	0.0276745	-/0	0.890034	0.890034	TRUE	glycine cleavage system h protein 1 mitochondrial	ribosomal rna processing protein 14 terminal domain containing
reproductive	RNA.HOG0015756	RNA.HOG0018953	0.565196	0.00323955	-0.41159	0.017322	-3.84037	0.00012285	0.0276754	+/-	-0.976786	0.976786	TRUE	xyloglucan endotransglucosylase hydrolase protein	protein spa chloroplastic
reproductive	RNA.HOG0025657	RNA.HOG0019316	-0.713882	6.14244e-05	0.180892	0.313733	3.84037	0.000122849	0.0276754	-/0	0.894774	0.894774	TRUE	membrane protein pm19l	protein scarecrow
reproductive	RNA.HOG0021974	RNA.HOG0019273	0.76513	8.38459e-06	-0.0693746	0.701258	-3.84037	0.00012285	0.0276754	+/0	-0.834505	0.834505	TRUE	cytidyltransferase domain containing protein	pectate lyase protein
reproductive	RNA.HOG0025094	RNA.HOG0019246	-0.724865	4.15908e-05	0.158781	0.377466	3.84036	0.000122855	0.0276761	-/0	0.883646	0.883646	TRUE	gata transcription factor protein	ef hand domain containing protein
reproductive	RNA.HOG0018025	RNA.HOG0014135	0.716969	5.51469e-05	-0.174762	0.330686	-3.84035	0.00012286	0.027677	+/0	-0.891731	0.891731	TRUE	haloacid dehalogenase hydrolase domain containing protein	subtilisin protease sbt
reproductive	RNA.HOG0021286	RNA.HOG0022720	0.574798	0.00265173	-0.3997	0.0211908	-3.84033	0.000122867	0.0276778	+/-	-0.974498	0.974498	TRUE	histone binding protein rbbp n terminal domain containing	l type lectin domain containing receptor kinase 3
reproductive	RNA.HOG0020847	RNA.HOG0013274	0.663786	0.000297238	-0.271423	0.12653	-3.84033	0.000122867	0.0276778	+/0	-0.935209	0.935209	TRUE	mhd domain containing protein	wrc domain containing protein
reproductive	RNA.HOG0023403	RNA.HOG0016751	-0.882191	5.53524e-09	-0.298267	0.0918021	3.84033	0.000122869	0.0276779	-/0	0.583925	0.583925	TRUE	fas domain containing protein	anaphase promoting complex subunit wd domain containing protein
reproductive	RNA.HOG0014281	RNA.HOG0025431	-0.429504	0.0321386	0.550194	0.000909203	3.84032	0.000122873	0.0276785	-/+	0.979697	0.979697	TRUE	amino acid transporter transmembrane domain containing protein	nodulin protein
reproductive	RNA.HOG0025652	RNA.HOG0018957	-0.635907	0.000634352	0.315529	0.0736645	3.84032	0.000122875	0.0276786	-/0	0.951436	0.951436	TRUE	sam dependent mtase drm type domain containing protein	arath pentatricopeptide repeat containing protein mitochondrial
reproductive	RNA.HOG0015938	RNA.HOG0005525	0.485439	0.0138989	-0.498921	0.00312146	-3.84031	0.000122877	0.0276788	+/-	-0.98436	0.98436	TRUE	duf 4220 domain containing protein	glucose phosphate 1 dehydrogenase 2 chloroplastic
reproductive	RNA.HOG0009385	RNA.HOG0017478	0.587859	0.0019996	-0.382983	0.0278154	-3.84029	0.000122887	0.0276803	+/-	-0.970842	0.970842	TRUE	protein lnk	dead box atp dependent rna helicase
reproductive	RNA.HOG0023648	RNA.HOG0019057	0.74093	2.27269e-05	-0.124749	0.489122	-3.8403	0.000122886	0.0276803	+/0	-0.865679	0.865679	TRUE	duf 3741 domain containing protein	transcription repressor
reproductive	RNA.HOG0017898	RNA.HOG0023679	0.418283	0.0374485	-0.559652	0.000708388	-3.84028	0.000122893	0.0276807	+/-	-0.977935	0.977935	TRUE	pentatricopeptide repeat containing protein	protein kinase domain containing
reproductive	RNA.HOG0022452	RNA.HOG0020805	-0.329319	0.107944	0.626644	9.55411e-05	3.84028	0.000122894	0.0276807	0/+	0.955963	0.955963	TRUE	ist protein	s54 rhomboid domain containing protein
reproductive	RNA.HOG0020946	RNA.HOG0019528	0.847362	9.10257e-08	0.167201	0.352354	-3.84029	0.000122892	0.0276807	+/0	-0.680161	0.680161	TRUE	cryja pathogenesis thaumatin protein	beta 1 2 xylosyltransferase
reproductive	RNA.HOG0021997	RNA.HOG0022186	-0.635295	0.000644477	0.316443	0.0727874	3.84028	0.000122896	0.0276808	-/0	0.951738	0.951738	TRUE	heme peroxidase protein	transcription termination factor mterf chloroplastic
reproductive	RNA.HOG0021958	RNA.HOG0016347	-0.494031	0.0120714	0.490373	0.00376608	3.84026	0.000122903	0.0276809	-/+	0.984404	0.984404	TRUE	dna repair metallo beta lactamase domain containing protein	duf 155 domain containing protein
reproductive	RNA.HOG0013498	RNA.HOG0021789	-0.480044	0.0151587	0.504174	0.00277465	3.84026	0.000122905	0.0276809	-/+	0.984218	0.984218	TRUE	ras small gtp binding protein	amino acid transporter transmembrane domain containing protein
reproductive	RNA.HOG0023692	RNA.HOG0013749	0.646892	0.000474763	-0.298609	0.0914122	-3.84025	0.000122907	0.0276809	+/0	-0.945501	0.945501	TRUE	heme peroxidase protein	thioesterase domain containing protein
reproductive	RNA.HOG0021393	RNA.HOG0016804	-0.676545	0.000204637	0.249815	0.160889	3.84026	0.000122902	0.0276809	-/0	0.92636	0.92636	TRUE	late embryogenesis abundant protein lea subgroup domain containing	pentatricopeptide repeat containing protein
reproductive	RNA.HOG0015964	RNA.HOG0014285	0.769798	6.82478e-06	-0.0580346	0.748363	-3.84027	0.0001229	0.0276809	+/0	-0.827833	0.827833	TRUE	3 ketoacyl coa synthase	myb domain containing protein
reproductive	RNA.HOG0019680	RNA.HOG0021460	0.827288	3.39624e-07	0.101203	0.57521	-3.84026	0.000122904	0.0276809	+/0	-0.726084	0.726084	TRUE	chaperone dnaj domain containing protein	glycosyltransferase protein
reproductive	RNA.HOG0024596	RNA.HOG0001595	0.6443	0.000508874	-0.30265	0.0869029	-3.84025	0.00012291	0.0276813	+/0	-0.94695	0.94695	TRUE	hexosyltransferase	orysj protein g1 like
reproductive	RNA.HOG0014216	RNA.HOG0019333	-0.689335	0.00013819	0.227201	0.203533	3.84024	0.000122915	0.0276817	-/0	0.916536	0.916536	TRUE	heat stress transcription factor a 1	hma domain containing protein
reproductive	RNA.HOG0020833	RNA.HOG0016596	0.825223	3.85182e-07	0.0947649	0.599878	-3.84024	0.000122914	0.0276817	+/0	-0.730458	0.730458	TRUE	thioredoxin m type chloroplastic	duf 2470 domain containing protein
reproductive	RNA.HOG0015209	RNA.HOG0019215	-0.179067	0.391748	0.714786	2.96584e-06	3.84023	0.00012292	0.0276823	0/+	0.893853	0.893853	TRUE	glycosyl transferase cap domain containing protein	letm and ef hand domain containing protein 1 mitochondrial
reproductive	RNA.HOG0011505	RNA.HOG0015488	-0.789436	2.71774e-06	0.00798584	0.964819	3.84023	0.00012292	0.0276823	-/0	0.797422	0.797422	TRUE	duf 936 domain containing protein	aminopeptidase p n terminal domain containing protein
reproductive	RNA.HOG0023670	RNA.HOG0023724	0.559903	0.00360846	-0.417965	0.0155031	-3.84021	0.000122929	0.0276824	+/-	-0.977868	0.977868	TRUE	rhomboid protein 10	transcription repressor
reproductive	RNA.HOG0019328	RNA.HOG0018948	0.405424	0.0443651	-0.570182	0.000531805	-3.84021	0.000122929	0.0276824	+/-	-0.975606	0.975606	TRUE	cytochrome b561 and domon domain containing protein	transcription factor bhlh
reproductive	RNA.HOG0022182	RNA.HOG0014767	0.570238	0.00291845	-0.405357	0.0192694	-3.84022	0.000122925	0.0276824	+/-	-0.975594	0.975594	TRUE	a20 and an domain containing protein	major facilitator superfamily mfs profile domain containing protein
reproductive	RNA.HOG0023565	RNA.HOG0013860	-0.683566	0.000165354	0.237514	0.183207	3.84021	0.000122929	0.0276824	-/0	0.92108	0.92108	TRUE	dna repair rad protein 2 chloroplastic	o fucosyltransferase family protein
reproductive	RNA.HOG0022379	RNA.HOG0015553	0.811879	8.37122e-07	0.054547	0.76304	-3.84021	0.000122928	0.0276824	+/0	-0.757332	0.757332	TRUE	heptahelical transmembrane protein adipor	isopenicillin n synthase fe 2+ 2og dioxygenase domain containing protein
reproductive	RNA.HOG0021337	RNA.HOG0015553	0.669227	0.00025404	-0.262295	0.140311	-3.84021	0.000122932	0.0276827	+/0	-0.931523	0.931523	TRUE	bhlh domain containing protein	isopenicillin n synthase fe 2+ 2og dioxygenase domain containing protein
reproductive	RNA.HOG0021321	RNA.HOG0004408	-0.42879	0.0324573	0.550779	0.000895465	3.8402	0.000122936	0.0276834	-/+	0.979569	0.979569	TRUE	calmodulin binding protein	fha domain containing protein
reproductive	RNA.HOG0022923	RNA.HOG0019245	-0.802178	1.41822e-06	-0.0267775	0.882406	3.84018	0.000122944	0.0276848	-/0	0.7754	0.7754	TRUE	f box protein	duf 2428 domain containing protein
reproductive	RNA.HOG0013308	RNA.HOG0008821	0.380368	0.0606996	-0.589835	0.000303271	-3.84016	0.000122953	0.0276854	0/-	-0.970203	0.970203	TRUE	rlc taes angela consensus 3 triticum aestivum retrotransposon ltr copia polyprotein	zz type domain containing protein
reproductive	RNA.HOG0016845	RNA.HOG0014543	-0.687013	0.000148611	0.231359	0.195158	3.84016	0.000122952	0.0276854	-/0	0.918373	0.918373	TRUE	formyl transferase n terminal domain containing protein	hva protein
reproductive	RNA.HOG0020473	RNA.HOG0012894	0.693466	0.000121222	-0.21966	0.219347	-3.84016	0.000122953	0.0276854	+/0	-0.913127	0.913127	TRUE	set domain containing protein	histone lysine n methyltransferase
reproductive	RNA.HOG0016631	RNA.HOG0015368	-0.734227	2.93961e-05	0.139159	0.439906	3.84017	0.000122949	0.0276854	-/0	0.873386	0.873386	TRUE	eama domain containing protein	agenet domain containing protein
reproductive	RNA.HOG0013257	RNA.HOG0020540	-0.587593	0.00201137	0.383296	0.027677	3.84016	0.000122956	0.0276854	-/+	0.97089	0.97089	TRUE	amino acid transporter transmembrane domain containing protein	l type lectin domain containing receptor kinase 1
reproductive	RNA.HOG0023389	RNA.HOG0017637	-0.114148	0.586923	0.745724	6.35416e-07	3.84016	0.000122956	0.0276854	0/+	0.859872	0.859872	TRUE	protein serine threonine phosphatase	protein trigalactosyldiacylglycerol 1 chloroplastic
reproductive	RNA.HOG0017920	RNA.HOG0020820	0.855559	5.03322e-08	0.196064	0.274161	-3.84015	0.000122958	0.0276855	+/0	-0.659495	0.659495	TRUE	protein reticulata 1 chloroplastic	kda peptidyl prolyl isomerase
reproductive	RNA.HOG0021960	RNA.HOG0010832	0.842074	1.31036e-07	0.149238	0.407158	-3.84015	0.00012296	0.0276856	+/0	-0.692836	0.692836	TRUE	heme peroxidase protein	major facilitator superfamily mfs profile domain containing protein
reproductive	RNA.HOG0024546	RNA.HOG0017098	-0.781155	4.05268e-06	0.0295608	0.870281	3.84014	0.000122962	0.0276857	-/0	0.810716	0.810716	TRUE	duf 3475 domain containing protein	nuclear pore complex protein nup
reproductive	RNA.HOG0022068	RNA.HOG0017870	0.345488	0.0907327	-0.615408	0.000138026	-3.84012	0.000122972	0.0276873	0/-	-0.960896	0.960896	TRUE	pentatricopeptide repeat containing protein	caffeoyl coa o methyltransferase
reproductive	RNA.HOG0023692	RNA.HOG0014311	0.715707	5.76411e-05	-0.177214	0.323839	-3.84013	0.000122971	0.0276873	+/0	-0.892921	0.892921	TRUE	heme peroxidase protein	extra large guanine nucleotide binding protein|extra large g protein
reproductive	RNA.HOG0017141	RNA.HOG0025397	-0.594765	0.00171412	0.373843	0.0321009	3.84012	0.000122975	0.0276875	-/+	0.968608	0.968608	TRUE	unknown protein|duf 4005 domain containing protein	casein kinase ii subunit beta
reproductive	RNA.HOG0025109	RNA.HOG0014638	-0.577451	0.00250631	0.396305	0.0224181	3.84011	0.000122978	0.0276877	-/+	0.973756	0.973756	TRUE	homeobox leucine zipper protein hox	net domain containing protein
reproductive	RNA.HOG0021008	RNA.HOG0015823	0.215934	0.299881	-0.695484	7.03657e-06	-3.84011	0.000122979	0.0276877	0/-	-0.911418	0.911418	TRUE	bifunctional inhibitor plant lipid transfer protein seed storage helical domain containing	duf 1664 domain containing protein
reproductive	RNA.HOG0026083	RNA.HOG0021448	0.709393	7.1672e-05	-0.189601	0.290603	-3.8401	0.000122984	0.0276885	+/0	-0.898994	0.898994	TRUE	atp dependent zinc metalloprotease ftsh 1	thioesterase domain containing protein
reproductive	RNA.HOG0017835	RNA.HOG0009562	0.668093	0.000262559	-0.264174	0.137388	-3.84009	0.000122989	0.0276893	+/0	-0.932268	0.932268	TRUE	pentacotripeptide repeat region of prorp domain containing protein	60s ribosomal protein l23a 1
reproductive	RNA.HOG0022746	RNA.HOG0016425	0.495098	0.0118591	-0.489261	0.00385785	-3.84008	0.000122994	0.0276894	+/-	-0.984359	0.984359	TRUE	ranbp type domain containing protein	trichome birefringence n terminal domain containing protein
reproductive	RNA.HOG0015756	RNA.HOG0024487	-0.705855	8.07837e-05	0.19642	0.273273	3.84009	0.000122991	0.0276894	-/0	0.902275	0.902275	TRUE	xyloglucan endotransglucosylase hydrolase protein	pentatricopeptide repeat containing protein
reproductive	RNA.HOG0014188	RNA.HOG0021225	-0.749093	1.64375e-05	0.106587	0.554941	3.84008	0.000122994	0.0276894	-/0	0.85568	0.85568	TRUE	pentacotripeptide repeat region of prorp domain containing protein	c2h2 type domain containing protein
reproductive	RNA.HOG0019560	RNA.HOG0017566	-0.731906	3.20794e-05	0.14405	0.423838	3.84008	0.000122996	0.0276895	-/0	0.875956	0.875956	TRUE	ab hydrolase domain containing protein	duf 1308 domain containing protein
reproductive	RNA.HOG0024540	RNA.HOG0012230	0.419253	0.0369638	-0.558804	0.000724653	-3.84007	0.000122998	0.0276897	+/-	-0.978056	0.978056	TRUE	rho gap domain containing protein	sodium calcium exchanger membrane domain containing protein
reproductive	RNA.HOG0023880	RNA.HOG0022595	-0.803851	1.29764e-06	-0.0315184	0.86177	3.84006	0.000123005	0.0276908	-/0	0.772332	0.772332	TRUE	c2 domain containing protein	protein gata transcription factor
reproductive	RNA.HOG0013478	RNA.HOG0020474	0.292838	0.155435	-0.650522	4.16067e-05	-3.84005	0.000123007	0.027691	0/-	-0.943361	0.943361	TRUE	galactinol sucrose galactosyltransferase	dependent methyltransferase protein
reproductive	RNA.HOG0021384	RNA.HOG0022415	0.800354	1.56102e-06	0.0217222	0.904494	-3.84005	0.000123011	0.0276915	+/0	-0.778631	0.778631	TRUE	anion transporting atpase domain containing protein	anaphase promoting complex subunit wd domain containing protein
reproductive	RNA.HOG0020446	RNA.HOG0018839	-0.848823	8.21146e-08	-0.17232	0.337592	3.84004	0.000123014	0.0276918	-/0	0.676502	0.676502	TRUE	protein tracheary element differentiation	pseudouridine synthase rsua rlua domain containing protein
reproductive	RNA.HOG0015835	RNA.HOG0008821	0.362651	0.0748081	-0.603052	0.000203597	-3.84003	0.000123019	0.0276921	0/-	-0.965703	0.965703	TRUE	hth la type rna binding domain containing protein	zz type domain containing protein
reproductive	RNA.HOG0012034	RNA.HOG0020748	0.7385	2.49704e-05	-0.129955	0.471025	-3.84003	0.000123017	0.0276921	+/0	-0.868455	0.868455	TRUE	rrm domain containing protein|ubp associated protein 2a	iswi chromatin remodeling chr
reproductive	RNA.HOG0016879	RNA.HOG0021248	0.836615	1.88274e-07	0.131161	0.466881	-3.84003	0.000123018	0.0276921	+/0	-0.705454	0.705454	TRUE	alpha beta hydrolase fold domain containing protein|external alternative nad p h ubiquinone oxidoreductase mitochondrial	65 kda microtubule associated protein
reproductive	RNA.HOG0021315	RNA.HOG0009943	0.836154	1.94017e-07	0.129655	0.472057	-3.84002	0.000123025	0.027693	+/0	-0.706499	0.706499	TRUE	hth ost type domain containing protein	non specific serine threonine protein kinase
reproductive	RNA.HOG0009757	RNA.HOG0012873	-0.747462	1.75535e-05	0.110228	0.541424	3.84	0.000123032	0.0276943	-/0	0.85769	0.85769	TRUE	cytokinin dehydrogenase	ring type domain containing protein
reproductive	RNA.HOG0022318	RNA.HOG0019961	-0.747643	1.74265e-05	0.10982	0.542931	3.83999	0.000123038	0.0276948	-/0	0.857463	0.857463	TRUE	glutaredoxin domain containing protein	abc transporter b family member
reproductive	RNA.HOG0012392	RNA.HOG0015842	0.821567	4.79486e-07	0.0835693	0.643817	-3.83999	0.000123038	0.0276948	+/0	-0.737998	0.737998	TRUE	inositol polyphosphate multikinase	exocyst subunit exo family protein
reproductive	RNA.HOG0015556	RNA.HOG0022415	0.807187	1.08423e-06	0.041027	0.820665	-3.83998	0.000123043	0.0276955	+/0	-0.76616	0.76616	TRUE	ribosome biogenesis protein	anaphase promoting complex subunit wd domain containing protein
reproductive	RNA.HOG0018472	RNA.HOG0005024	0.595447	0.00168792	-0.372896	0.0325741	-3.83996	0.000123054	0.0276977	+/-	-0.968343	0.968343	TRUE	chaperone protein dnaj 11 chloroplastic	protein lnk
reproductive	RNA.HOG0020440	RNA.HOG0001534	-0.513559	0.00864592	0.470173	0.00576199	3.83995	0.000123057	0.027698	-/+	0.983732	0.983732	TRUE	pentatricopeptide repeat containing protein mitochondrial	rac gtp binding protein arac
reproductive	RNA.HOG0014900	RNA.HOG0016638	0.555166	0.00396818	-0.423562	0.0140405	-3.83995	0.000123058	0.027698	+/-	-0.978728	0.978728	TRUE	pentatricopeptide repeat containing protein	chaperone protein dnaj 1
reproductive	RNA.HOG0012035	RNA.HOG0015007	0.693849	0.000119749	-0.218902	0.220983	-3.83995	0.000123061	0.0276982	+/0	-0.91275	0.91275	TRUE	protein kinase domain containing	glycosyl hydrolase family protein
reproductive	RNA.HOG0012245	RNA.HOG0016530	-0.526002	0.00691886	0.456783	0.00753526	3.83994	0.000123064	0.0276986	-/+	0.982785	0.982785	TRUE	udp n acetylglucosamine pyrophosphorylase	myb transcription factor|arath transcription factor myb
reproductive	RNA.HOG0016973	RNA.HOG0012443	0.624533	0.000846639	-0.332321	0.058821	-3.83993	0.000123067	0.027699	+/0	-0.956854	0.956854	TRUE	serine carboxypeptidase	arath nuclear transcription factor y subunit 9
reproductive	RNA.HOG0021183	RNA.HOG0014922	-0.482284	0.0146245	0.501926	0.00291878	3.83992	0.000123075	0.0276992	-/+	0.98421	0.98421	TRUE	glutamine amidotransferase domain containing protein	mip family domain containing protein|gamma butyrobetaine hydroxylase n terminal domain containing protein
reproductive	RNA.HOG0025168	RNA.HOG0024547	-0.452336	0.0231907	0.530036	0.00151113	3.8399	0.000123084	0.0276992	-/+	0.982372	0.982372	TRUE	ring type domain containing protein	shikimate o hydroxycinnamoyltransferase protein
reproductive	RNA.HOG0013931	RNA.HOG0016504	-0.581436	0.00230072	0.391193	0.0243766	3.83993	0.00012307	0.0276992	-/+	0.972629	0.972629	TRUE	nadh ubiquinone reductase non electrogenic	n acetyltransferase domain containing protein
reproductive	RNA.HOG0011791	RNA.HOG0016758	-0.626261	0.000810895	0.329791	0.0608926	3.83992	0.000123074	0.0276992	-/0	0.956052	0.956052	TRUE	e3 ubiquitin protein ligase	nucleoside diphosphate kinase 2
reproductive	RNA.HOG0014559	RNA.HOG0017898	0.325397	0.112459	-0.62924	8.75774e-05	-3.8399	0.000123085	0.0276992	0/-	-0.954637	0.954637	TRUE	subtilisin protease sbt	pentatricopeptide repeat containing protein
reproductive	RNA.HOG0014847	RNA.HOG0010824	-0.637381	0.000610557	0.313193	0.0759407	3.83991	0.000123078	0.0276992	-/0	0.950574	0.950574	TRUE	dna topoisomerase	kinesin protein kin
reproductive	RNA.HOG0013454	RNA.HOG0024977	-0.642709	0.000530859	0.30503	0.0843287	3.83991	0.00012308	0.0276992	-/0	0.947738	0.947738	TRUE	gyf domain containing protein	bzip domain containing protein
reproductive	RNA.HOG0019626	RNA.HOG0019142	0.646389	0.000481228	-0.299307	0.0906209	-3.8399	0.000123083	0.0276992	+/0	-0.945696	0.945696	TRUE	f box kelch repeat protein	protein root uvb sensitive 1 chloroplastic
reproductive	RNA.HOG0023481	RNA.HOG0020426	0.684968	0.000158357	-0.234945	0.188132	-3.83991	0.000123082	0.0276992	+/0	-0.919912	0.919912	TRUE	aldehyde oxygenase deformylating	3 hydroxyisobutyryl coa hydrolase protein 1
reproductive	RNA.HOG0017584	RNA.HOG0018946	-0.735352	2.81681e-05	0.13669	0.448139	3.83992	0.000123074	0.0276992	-/0	0.872043	0.872043	TRUE	auxin responsive protein iaa	nuclear pore complex protein nup
reproductive	RNA.HOG0020854	RNA.HOG0009949	0.810391	9.09364e-07	0.0502967	0.781037	-3.8399	0.000123085	0.0276992	+/0	-0.760094	0.760094	TRUE	dnaj domain containing protein	arath crm domain containing factor chloroplastic
reproductive	RNA.HOG0019697	RNA.HOG0016539	-0.756048	1.23523e-05	0.0906527	0.615868	3.8399	0.000123087	0.0276992	-/0	0.846701	0.846701	TRUE	glycosyl transferase family domain containing protein	set domain containing protein
reproductive	RNA.HOG0017653	RNA.HOG0019704	0.633931	0.000667531	-0.318398	0.0709403	-3.83988	0.000123092	0.0277001	+/0	-0.952329	0.952329	TRUE	dyw domain containing protein	guanine nucleotide binding protein alpha subunit
reproductive	RNA.HOG0024480	RNA.HOG0016804	0.530917	0.00632137	-0.451355	0.00837638	-3.83988	0.000123096	0.0277007	+/-	-0.982272	0.982272	TRUE	associated c terminal domain containing protein	pentatricopeptide repeat containing protein
reproductive	RNA.HOG0023835	RNA.HOG0017063	0.706436	7.92199e-05	-0.195246	0.276209	-3.83987	0.000123102	0.0277016	+/0	-0.901682	0.901682	TRUE	uspa domain containing protein	pentacotripeptide repeat region of prorp domain containing protein|pentatricopeptide repeat containing protein
reproductive	RNA.HOG0019049	RNA.HOG0020346	0.701071	9.47144e-05	-0.205447	0.251389	-3.83986	0.000123105	0.0277017	+/0	-0.906518	0.906518	TRUE	fringe protein	nad dependent epimerase dehydratase domain containing protein
reproductive	RNA.HOG0016852	RNA.HOG0011418	0.821277	4.87777e-07	0.0827214	0.647196	-3.83986	0.000123104	0.0277017	+/0	-0.738556	0.738556	TRUE	tpx c terminal domain containing protein	arath kinesin protein kin
reproductive	RNA.HOG0022650	RNA.HOG0022366	-0.425369	0.0340201	0.553617	0.000831378	3.83984	0.000123115	0.0277024	-/+	0.978986	0.978986	TRUE	duf 1995 domain containing protein	elongin c
reproductive	RNA.HOG0014640	RNA.HOG0018029	0.616073	0.00104199	-0.344474	0.0496339	-3.83984	0.000123115	0.0277024	+/-	-0.960547	0.960547	TRUE	dna directed rna polymerase subunit beta	sugar phosphate transporter domain containing protein
reproductive	RNA.HOG0010665	RNA.HOG0021171	-0.308101	0.134039	0.640704	5.9062e-05	3.83984	0.000123112	0.0277024	0/+	0.948805	0.948805	TRUE	set domain containing protein	mediator of rna polymerase ii transcription subunit
reproductive	RNA.HOG0016656	RNA.HOG0020805	0.711415	6.68849e-05	-0.185594	0.301105	-3.83984	0.000123113	0.0277024	+/0	-0.897009	0.897009	TRUE	duf 538 domain containing protein	s54 rhomboid domain containing protein
reproductive	RNA.HOG0016332	RNA.HOG0019068	0.809919	9.3344e-07	0.0489431	0.786793	-3.83984	0.000123116	0.0277024	+/0	-0.760976	0.760976	TRUE	arath pentatricopeptide repeat containing protein	tetrahydrofolate dehydrogenase cyclohydrolase domain containing protein
reproductive	RNA.HOG0024515	RNA.HOG0022094	0.610531	0.00119003	-0.352276	0.0443663	-3.83982	0.000123123	0.0277033	+/-	-0.962807	0.962807	TRUE	heme peroxidase protein	plant ubx domain containing protein|duf 4220 domain containing protein
reproductive	RNA.HOG0020524	RNA.HOG0021355	0.675758	0.000209514	-0.251057	0.158748	-3.83982	0.000123125	0.0277033	+/0	-0.926815	0.926815	TRUE	mini chromosome maintenance complex binding protein	l type lectin domain containing receptor kinase 3
reproductive	RNA.HOG0015370	RNA.HOG0025652	-0.726737	3.88456e-05	0.154774	0.389776	3.83982	0.000123126	0.0277033	-/0	0.881511	0.881511	TRUE	dead box atp dependent rna helicase	sam dependent mtase drm type domain containing protein
reproductive	RNA.HOG0013917	RNA.HOG0014340	0.77005	6.74856e-06	-0.057294	0.751472	-3.83982	0.000123124	0.0277033	+/0	-0.827344	0.827344	TRUE	brct domain containing protein	gtp diphosphokinase
reproductive	RNA.HOG0012806	RNA.HOG0013893	-0.758512	1.1138e-05	0.0848943	0.638551	3.83981	0.000123132	0.0277042	-/0	0.843407	0.843407	TRUE	protein enhanced disease resistance c terminal domain containing	fe s metabolism associated domain containing protein
reproductive	RNA.HOG0021328	RNA.HOG0015541	0.542232	0.0051085	-0.43859	0.010674	-3.83978	0.000123143	0.0277043	+/-	-0.980822	0.980822	TRUE	heptahelical transmembrane protein adipor	4a hydroxytetrahydrobiopterin dehydratase
reproductive	RNA.HOG0013234	RNA.HOG0019801	-0.586569	0.0020572	0.384541	0.0271338	3.83979	0.000123139	0.0277043	-/+	0.971111	0.971111	TRUE	beta fructofuranosidase insoluble isoenzyme	dph type mb domain containing protein
reproductive	RNA.HOG0018056	RNA.HOG0003277	0.665483	0.000283129	-0.268463	0.130884	-3.83979	0.00012314	0.0277043	+/0	-0.933946	0.933946	TRUE	abc transporter g family member	cytosolic isocitrate dehydrogenase [nadp]
reproductive	RNA.HOG0016021	RNA.HOG0021074	-0.695395	0.000113949	0.216016	0.227282	3.8398	0.000123134	0.0277043	-/0	0.911411	0.911411	TRUE	ubiquitin carboxyl terminal hydrolase protein	protein l isoaspartate o methyltransferase
reproductive	RNA.HOG0024495	RNA.HOG0021530	-0.711712	6.62049e-05	0.185	0.302683	3.8398	0.000123137	0.0277043	-/0	0.896712	0.896712	TRUE	ring type domain containing protein	organelle rrm domain containing protein 2 mitochondrial
reproductive	RNA.HOG0019273	RNA.HOG0013852	-0.769393	6.94903e-06	0.0588909	0.744772	3.83979	0.000123139	0.0277043	-/0	0.828284	0.828284	TRUE	pectate lyase protein	ring type domain containing protein
reproductive	RNA.HOG0020306	RNA.HOG0014528	-0.780898	4.10213e-06	0.0301181	0.867857	3.83978	0.000123143	0.0277043	-/0	0.811016	0.811016	TRUE	crib domain containing protein	pentatricopeptide repeat containing protein
reproductive	RNA.HOG0019027	RNA.HOG0022116	-0.620671	0.000931479	0.337874	0.0544698	3.83975	0.000123158	0.0277066	-/0	0.958545	0.958545	TRUE	aaa+ atpase domain containing protein	adp ribosylation factor 2
reproductive	RNA.HOG0015161	RNA.HOG0022492	0.678195	0.000194741	-0.24682	0.166134	-3.83975	0.000123159	0.0277066	+/0	-0.925014	0.925014	TRUE	ring ch type domain containing protein	phytocyanin domain containing protein
reproductive	RNA.HOG0015613	RNA.HOG0025519	0.692592	0.000124652	-0.221151	0.216156	-3.83975	0.000123159	0.0277066	+/0	-0.913743	0.913743	TRUE	dna directed rna polymerase	arath peptide methionine sulfoxide reductase
reproductive	RNA.HOG0020855	RNA.HOG0019009	0.693894	0.000119575	-0.218768	0.221273	-3.83976	0.000123155	0.0277066	+/0	-0.912662	0.912662	TRUE	casp protein 1e1	proline rich family protein
reproductive	RNA.HOG0012836	RNA.HOG0017143	0.566257	0.00316961	-0.410147	0.0177576	-3.83974	0.000123164	0.0277072	+/-	-0.976404	0.976404	TRUE	lethal giant larvae lgl c terminal domain containing protein	l ascorbate peroxidase 1 cytosolic
reproductive	RNA.HOG0015003	RNA.HOG0015419	0.576682	0.00254773	-0.397182	0.0220956	-3.83971	0.000123178	0.0277098	+/-	-0.973864	0.973864	TRUE	short chain dehydrogenase tic a chloroplastic	sh domain containing protein
reproductive	RNA.HOG0018811	RNA.HOG0002999	-0.675341	0.000212138	0.251748	0.157567	3.83971	0.000123178	0.0277098	-/0	0.927089	0.927089	TRUE	serine aminopeptidase s33 domain containing protein	peptidyl prolyl cis trans isomerase cyp
reproductive	RNA.HOG0022503	RNA.HOG0020936	-0.72775	3.74286e-05	0.152646	0.396406	3.83971	0.00012318	0.0277099	-/0	0.880395	0.880395	TRUE	1 phosphatidylinositol phosphate 5 kinase	rhodanese domain containing protein 11
reproductive	RNA.HOG0016815	RNA.HOG0013483	-0.729404	3.52116e-05	0.149199	0.407282	3.8397	0.000123183	0.0277101	-/0	0.878603	0.878603	TRUE	prone domain containing protein	rna polymerase ii subunit b1 ctd phosphatase rpap homolog
reproductive	RNA.HOG0023291	RNA.HOG0018747	-0.392776	0.0521122	0.580153	0.000401721	3.8397	0.000123185	0.0277103	0/+	0.972929	0.972929	TRUE	duf 962 domain containing protein	btb and domain containing protein
reproductive	RNA.HOG0018950	RNA.HOG0015901	-0.728496	3.64141e-05	0.151088	0.401299	3.83969	0.000123191	0.027711	-/0	0.879584	0.879584	TRUE	3 hydroxyisobutyrate dehydrogenase nad binding domain containing protein	septum promoting gtp binding protein
reproductive	RNA.HOG0013022	RNA.HOG0019933	0.763446	9.02077e-06	-0.0732146	0.685542	-3.83969	0.00012319	0.027711	+/0	-0.83666	0.83666	TRUE	cysteine proteinase inhibitor	heme peroxidase protein
reproductive	RNA.HOG0016999	RNA.HOG0021112	0.475925	0.0161823	-0.50801	0.00254302	-3.83961	0.00012323	0.0277117	+/-	-0.983935	0.983935	TRUE	protein kinase domain containing	pentacotripeptide repeat domain containing protein
reproductive	RNA.HOG0021897	RNA.HOG0015813	-0.516461	0.00821401	0.467022	0.00614333	3.83964	0.000123213	0.0277117	-/+	0.983483	0.983483	TRUE	pentatricopeptide repeat containing protein	cbf interacting co repressor cir n terminal domain containing protein
reproductive	RNA.HOG0019676	RNA.HOG0020844	-0.51911	0.00783568	0.464182	0.00650534	3.83962	0.000123226	0.0277117	-/+	0.983292	0.983292	TRUE	chch domain containing protein	duf 1005 protein
reproductive	RNA.HOG0021300	RNA.HOG0015066	-0.453383	0.022835	0.529036	0.00154842	3.83964	0.000123214	0.0277117	-/+	0.982419	0.982419	TRUE	abscisic stress ripening protein	ring type domain containing protein
reproductive	RNA.HOG0016425	RNA.HOG0019191	0.426134	0.0336656	-0.552924	0.000846637	-3.83961	0.00012323	0.0277117	+/-	-0.979058	0.979058	TRUE	trichome birefringence n terminal domain containing protein	ref srpp protein 017815
reproductive	RNA.HOG0023971	RNA.HOG0021890	-0.566787	0.00313515	0.409464	0.0179671	3.83959	0.000123238	0.0277117	-/+	0.97625	0.97625	TRUE	carboxypeptidase	rhodanese domain containing protein 8
reproductive	RNA.HOG0012836	RNA.HOG0017884	0.568268	0.00304053	-0.407646	0.018534	-3.83961	0.000123232	0.0277117	+/-	-0.975914	0.975914	TRUE	lethal giant larvae lgl c terminal domain containing protein	pentatricopeptide repeat containing protein
reproductive	RNA.HOG0020448	RNA.HOG0017926	-0.568652	0.00301641	0.407169	0.0186852	3.83959	0.00012324	0.0277117	-/+	0.975821	0.975821	TRUE	thioredoxin domain containing protein	dihydroxy acid dehydratase
reproductive	RNA.HOG0017539	RNA.HOG0013419	-0.398136	0.0487093	0.575904	0.000453236	3.8396	0.000123235	0.0277117	-/+	0.97404	0.97404	TRUE	rrna adenine n 6 methyltransferase	c2h2 type domain containing protein
reproductive	RNA.HOG0025969	RNA.HOG0017547	0.609921	0.00120736	-0.35307	0.0438566	-3.83959	0.000123238	0.0277117	+/-	-0.962991	0.962991	TRUE	unknown protein	amino acid transporter transmembrane domain containing protein
reproductive	RNA.HOG0014869	RNA.HOG0019919	0.610975	0.00117751	-0.351604	0.0448012	-3.83962	0.000123225	0.0277117	+/-	-0.96258	0.96258	TRUE	heat shock kda protein	c2 and domain containing protein
reproductive	RNA.HOG0021932	RNA.HOG0019370	-0.611311	0.00116814	0.351145	0.0451011	3.83966	0.000123205	0.0277117	-/+	0.962456	0.962456	TRUE	phytocyanin domain containing protein	phospholipase carboxylesterase thioesterase domain containing protein
reproductive	RNA.HOG0017169	RNA.HOG0022489	-0.611991	0.00114936	0.350176	0.0457381	3.83959	0.000123238	0.0277117	-/+	0.962167	0.962167	TRUE	heavy metal associated isoprenylated plant protein	udp glycosyltransferase
reproductive	RNA.HOG0016441	RNA.HOG0016802	0.344673	0.0915479	-0.615892	0.000135897	-3.8396	0.000123234	0.0277117	0/-	-0.960565	0.960565	TRUE	duf 4220 domain containing protein	calcineurin phosphoesterase domain containing protein
reproductive	RNA.HOG0022326	RNA.HOG0018014	0.623356	0.000871775	-0.333966	0.0575047	-3.83965	0.000123208	0.0277117	+/0	-0.957321	0.957321	TRUE	transducin wd repeat superfamily protein	histone deacetylase domain containing protein
reproductive	RNA.HOG0017832	RNA.HOG0019815	-0.327116	0.110463	0.628029	9.12153e-05	3.83962	0.000123225	0.0277117	0/+	0.955145	0.955145	TRUE	cyclin 1	pentatricopeptide repeat containing protein
reproductive	RNA.HOG0019356	RNA.HOG0022328	0.634819	0.000652436	-0.317003	0.0722544	-3.83965	0.000123207	0.0277117	+/0	-0.951823	0.951823	TRUE	zinc finger grf type domain containing protein	pentatricopeptide repeat containing protein 10
reproductive	RNA.HOG0019873	RNA.HOG0019599	-0.637285	0.000612077	0.313262	0.0758732	3.83961	0.00012323	0.0277117	-/0	0.950547	0.950547	TRUE	vq domain containing protein	myb transcription factor
reproductive	RNA.HOG0011111	RNA.HOG0017712	-0.670858	0.00024221	0.259392	0.144917	3.83965	0.00012321	0.0277117	-/0	0.93025	0.93025	TRUE	transcription factor myb|myb transcription factor	rrna maturation ybey
reproductive	RNA.HOG0011147	RNA.HOG0019425	0.672569	0.000230322	-0.256468	0.149665	-3.8396	0.000123237	0.0277117	+/0	-0.929037	0.929037	TRUE	nab domain containing protein	phospholipase d alpha
reproductive	RNA.HOG0011416	RNA.HOG0017619	0.687293	0.000147319	-0.230705	0.19646	-3.83959	0.00012324	0.0277117	+/0	-0.917998	0.917998	TRUE	metal transporter nramp	engc gtpase domain containing protein
reproductive	RNA.HOG0021878	RNA.HOG0013950	-0.690835	0.000131804	0.224324	0.209471	3.83964	0.000123215	0.0277117	-/0	0.915159	0.915159	TRUE	serine aminopeptidase s33 domain containing protein	dyw domain containing protein
reproductive	RNA.HOG0013749	RNA.HOG0016506	-0.698025	0.000104646	0.211082	0.238333	3.8396	0.000123237	0.0277117	-/0	0.909108	0.909108	TRUE	thioesterase domain containing protein	asparagine synthetase domain containing protein
reproductive	RNA.HOG0017883	RNA.HOG0020333	0.154551	0.460732	-0.726823	1.669e-06	-3.83966	0.000123207	0.0277117	0/-	-0.881374	0.881374	TRUE	oberon coiled coil region domain containing protein	dipeptidylpeptidase iv n terminal domain containing protein
reproductive	RNA.HOG0018897	RNA.HOG0021002	0.72903	3.57031e-05	-0.149965	0.40485	-3.83965	0.000123211	0.0277117	+/0	-0.878994	0.878994	TRUE	hnh nuclease domain containing protein	c terminal domain containing protein
reproductive	RNA.HOG0019824	RNA.HOG0019247	-0.745875	1.87036e-05	0.113669	0.528796	3.83964	0.000123217	0.0277117	-/0	0.859544	0.859544	TRUE	respiratory burst oxidase homolog protein b	pre mrna factor protein
reproductive	RNA.HOG0017887	RNA.HOG0022805	-0.753523	1.37173e-05	0.0964053	0.59355	3.83966	0.000123203	0.0277117	-/0	0.849928	0.849928	TRUE	radical sam core domain containing protein	3 n debenzoyl deoxytaxol benzoyltransferase
reproductive	RNA.HOG0013022	RNA.HOG0014317	0.755562	1.26051e-05	-0.0916911	0.611813	-3.83959	0.00012324	0.0277117	+/0	-0.847253	0.847253	TRUE	cysteine proteinase inhibitor	shikimate dehydrogenase substrate binding n terminal domain containing protein
reproductive	RNA.HOG0005903	RNA.HOG0021449	0.8104	9.08903e-07	0.0503983	0.780605	-3.83963	0.000123219	0.0277117	+/0	-0.760002	0.760002	TRUE	heavy metal associated isoprenylated plant protein	lob domain containing protein
reproductive	RNA.HOG0023368	RNA.HOG0026680	0.338895	0.0974826	0.891789	3.32578e-12	3.83964	0.000123214	0.0277117	0/+	0.552894	0.552894	TRUE	chaperone protein dnaj	kinesin protein kin chloroplastic
reproductive	RNA.HOG0017527	RNA.HOG0016835	0.726859	3.86722e-05	-0.154454	0.390766	-3.83957	0.000123248	0.0277129	+/0	-0.881314	0.881314	TRUE	golgi snap receptor complex member	fcp homology domain containing protein
reproductive	RNA.HOG0012432	RNA.HOG0022396	-0.49749	0.0113941	0.486728	0.00407408	3.83955	0.000123262	0.0277135	-/+	0.984218	0.984218	TRUE	nuclear condensin complex subunit c terminal domain containing protein	nac domain containing protein 21 22
reproductive	RNA.HOG0010732	RNA.HOG0012839	-0.513075	0.00871977	0.470599	0.00571201	3.83956	0.000123254	0.0277135	-/+	0.983674	0.983674	TRUE	pwwp domain containing protein	isoaspartyl peptidase l asparaginase
reproductive	RNA.HOG0022036	RNA.HOG0014749	-0.532345	0.00615613	0.449698	0.00864851	3.83956	0.000123254	0.0277135	-/+	0.982043	0.982043	TRUE	duf 1618 domain containing protein	embryonic stem cell specific 5 hydroxymethylcytosine binding protein
reproductive	RNA.HOG0010923	RNA.HOG0022846	0.391861	0.0527111	-0.580842	0.000393879	-3.83955	0.000123261	0.0277135	0/-	-0.972703	0.972703	TRUE	vacuolar sorting protein 39 beta receptor associated domain containing|cnh domain containing protein	mitochondrial outer membrane protein porin
reproductive	RNA.HOG0014637	RNA.HOG0022241	-0.385314	0.0571542	0.58593	0.000340045	3.83955	0.000123259	0.0277135	0/+	0.971244	0.971244	TRUE	polygalacturonase	aaa+ atpase domain containing protein
reproductive	RNA.HOG0019725	RNA.HOG0021970	-0.614835	0.00107359	0.346157	0.0484577	3.83955	0.000123262	0.0277135	-/+	0.960992	0.960992	TRUE	2s ferredoxin protein	duf 1685 domain containing protein
reproductive	RNA.HOG0013856	RNA.HOG0017483	0.331514	0.105476	-0.625021	0.000100844	-3.83955	0.000123258	0.0277135	0/-	-0.956535	0.956535	TRUE	nodulin domain containing protein	reh zinc finger c2h2 type domain containing protein
reproductive	RNA.HOG0014032	RNA.HOG0011621	0.724466	4.21981e-05	-0.159381	0.375644	-3.83955	0.000123258	0.0277135	+/0	-0.883846	0.883846	TRUE	duf 834 domain containing protein	hydroxymethylglutaryl coa lyase
reproductive	RNA.HOG0011154	RNA.HOG0022720	-0.59802	0.00159216	0.369349	0.0343973	3.83954	0.000123264	0.0277136	-/+	0.967369	0.967369	TRUE	myb transcription factor	l type lectin domain containing receptor kinase 3
reproductive	RNA.HOG0021805	RNA.HOG0015944	0.774729	5.46255e-06	-0.0456449	0.800862	-3.83954	0.000123266	0.0277137	+/0	-0.820374	0.820374	TRUE	duf 1005 protein	protein enhanced disease resistance c terminal domain containing
reproductive	RNA.HOG0013550	RNA.HOG0001716	0.706224	7.97886e-05	-0.195562	0.275416	-3.83953	0.000123272	0.0277145	+/0	-0.901786	0.901786	TRUE	glucan endo beta glucosidase	actin depolymerizing factor
reproductive	RNA.HOG0019760	RNA.HOG0013931	0.784886	3.39234e-06	-0.0197491	0.913134	-3.83952	0.000123275	0.027715	+/0	-0.804635	0.804635	TRUE	protein o linked mannose beta n acetylglucosaminyltransferase	nadh ubiquinone reductase non electrogenic
reproductive	RNA.HOG0020786	RNA.HOG0022965	0.484977	0.0140034	-0.499206	0.00310171	-3.83951	0.00012328	0.0277153	+/-	-0.984183	0.984183	TRUE	duf 506 family protein	major facilitator superfamily mfs profile domain containing protein
reproductive	RNA.HOG0017699	RNA.HOG0015661	-0.715475	5.81108e-05	0.177508	0.323023	3.83951	0.000123278	0.0277153	-/0	0.892983	0.892983	TRUE	pollen ole e allergen and extensin family protein	exocyst subunit exo family protein
reproductive	RNA.HOG0013949	RNA.HOG0014974	-0.755986	1.23842e-05	0.090679	0.615765	3.83948	0.000123297	0.0277187	-/0	0.846665	0.846665	TRUE	mhd domain containing protein	mi domain containing protein
reproductive	RNA.HOG0020384	RNA.HOG0020856	0.635026	0.000648964	-0.316646	0.0725947	-3.83947	0.000123299	0.027719	+/0	-0.951671	0.951671	TRUE	protein kinase domain containing	fe2og dioxygenase domain containing protein
reproductive	RNA.HOG0018239	RNA.HOG0020995	-0.644002	0.000512933	0.302914	0.0866142	3.83947	0.000123301	0.0277191	-/0	0.946916	0.946916	TRUE	shugoshin c terminal domain containing protein	protein reticulata 1 chloroplastic
reproductive	RNA.HOG0015930	RNA.HOG0023200	-0.752033	1.45838e-05	0.0997536	0.580725	3.83946	0.000123305	0.0277196	-/0	0.851787	0.851787	TRUE	set domain containing protein	protein exordium
reproductive	RNA.HOG0015003	RNA.HOG0017992	-0.333645	0.103119	0.62354	0.000105912	3.83945	0.000123313	0.0277206	0/+	0.957185	0.957185	TRUE	short chain dehydrogenase tic a chloroplastic	hit domain containing protein
reproductive	RNA.HOG0022324	RNA.HOG0012475	-0.329337	0.107923	0.626488	9.60383e-05	3.83944	0.000123315	0.0277206	0/+	0.955826	0.955826	TRUE	jmjc domain containing protein	auxin response factor protein|arath auxin response factor
reproductive	RNA.HOG0014193	RNA.HOG0022115	0.773715	5.72101e-06	-0.0481445	0.790194	-3.83944	0.000123313	0.0277206	+/0	-0.82186	0.82186	TRUE	pentacotripeptide repeat region of prorp domain containing protein	pentatricopeptide repeat containing protein
reproductive	RNA.HOG0013931	RNA.HOG0020890	0.785336	3.31948e-06	-0.0185527	0.918379	-3.83944	0.000123315	0.0277206	+/0	-0.803889	0.803889	TRUE	nadh ubiquinone reductase non electrogenic	nifu protein 1 chloroplastic
reproductive	RNA.HOG0020880	RNA.HOG0021142	-0.692735	0.000124086	0.220806	0.216892	3.83944	0.000123317	0.0277206	-/0	0.913541	0.913541	TRUE	pentatricopeptide repeat containing protein	oxidoreductase protein
reproductive	RNA.HOG0022062	RNA.HOG0018771	0.458239	0.0212414	-0.524562	0.0017254	-3.83942	0.000123326	0.027721	+/-	-0.982801	0.982801	TRUE	c2h2 type domain containing protein	of protein disulfide isomerase
reproductive	RNA.HOG0018870	RNA.HOG0014869	0.427755	0.0329242	-0.55151	0.000878542	-3.83942	0.000123324	0.027721	+/-	-0.979265	0.979265	TRUE	histone chaperone domain containing protein	heat shock kda protein
reproductive	RNA.HOG0015419	RNA.HOG0022116	-0.653114	0.000400871	0.288551	0.103411	3.83942	0.000123323	0.027721	-/0	0.941665	0.941665	TRUE	sh domain containing protein	adp ribosylation factor 2
reproductive	RNA.HOG0019997	RNA.HOG0012321	-0.693118	0.000122581	0.220101	0.218401	3.83942	0.000123326	0.027721	-/0	0.913218	0.913218	TRUE	protein kinase domain containing|protein kinase and domain containing	dead box atp dependent rna helicase 3
reproductive	RNA.HOG0016358	RNA.HOG0013501	0.717628	5.38827e-05	-0.173192	0.335115	-3.83942	0.000123326	0.027721	+/0	-0.89082	0.89082	TRUE	conserved oligomeric golgi complex subunit	iron sulfur cluster biosynthesis family protein
reproductive	RNA.HOG0017970	RNA.HOG0020507	0.591699	0.00183624	-0.377734	0.030215	-3.83941	0.000123332	0.0277215	+/-	-0.969433	0.969433	TRUE	peptide chain release factor domain containing protein	potassium channel kat
reproductive	RNA.HOG0019297	RNA.HOG0019261	0.361566	0.0757469	-0.603735	0.000199356	-3.8394	0.000123333	0.0277215	0/-	-0.9653	0.9653	TRUE	aldehyde oxygenase deformylating	arath protein abil
reproductive	RNA.HOG0015512	RNA.HOG0018047	-0.793295	2.24248e-06	-0.00256872	0.988681	3.8394	0.000123334	0.0277215	-/0	0.790726	0.790726	TRUE	methyltransferase domain containing protein	4 coumarate coa ligase
reproductive	RNA.HOG0012046	RNA.HOG0020633	0.580725	0.00233631	-0.391972	0.0240694	-3.83938	0.000123344	0.0277232	+/-	-0.972696	0.972696	TRUE	tlc domain containing protein 4	bhlh domain containing protein
reproductive	RNA.HOG0017834	RNA.HOG0021839	-0.650165	0.000434549	0.293233	0.0976854	3.83938	0.000123343	0.0277232	-/0	0.943398	0.943398	TRUE	ap complex subunit zeta	ig domain containing protein
reproductive	RNA.HOG0020526	RNA.HOG0014591	-0.512958	0.00873769	0.470681	0.00570247	3.83937	0.00012335	0.0277237	-/+	0.983639	0.983639	TRUE	gdsl esterase lipase	cyclin n terminal domain containing protein
reproductive	RNA.HOG0002021	RNA.HOG0015191	-0.581123	0.00231632	0.39146	0.0242707	3.83937	0.00012335	0.0277237	-/+	0.972583	0.972583	TRUE	arath transmembrane superfamily member	double stranded rna binding protein|drbm domain containing protein
reproductive	RNA.HOG0023937	RNA.HOG0010882	-0.796668	1.88931e-06	-0.011745	0.948277	3.83937	0.000123351	0.0277237	-/0	0.784923	0.784923	TRUE	phytocyanin domain containing protein	sam dependent mtase rsmb nop type domain containing protein
reproductive	RNA.HOG0020448	RNA.HOG0018043	0.506249	0.00981836	-0.477703	0.0049318	-3.83936	0.000123355	0.0277242	+/-	-0.983952	0.983952	TRUE	thioredoxin domain containing protein	heat stress transcription factor a 5 protein
reproductive	RNA.HOG0017657	RNA.HOG0013924	0.741697	2.20564e-05	-0.122812	0.495945	-3.83936	0.000123356	0.0277242	+/0	-0.864509	0.864509	TRUE	nadh dehydrogenase [ubiquinone] alpha subcomplex subunit 13	methylenetetrahydrofolate reductase
reproductive	RNA.HOG0019413	RNA.HOG0011653	0.562194	0.00344462	-0.414998	0.0163289	-3.83933	0.000123369	0.0277255	+/-	-0.977192	0.977192	TRUE	reverse transcriptase domain containing protein|peptidase m24 domain containing protein	t complex protein
reproductive	RNA.HOG0017446	RNA.HOG0021045	0.565721	0.00320479	-0.410705	0.0175881	-3.83932	0.000123374	0.0277255	+/-	-0.976426	0.976426	TRUE	inosine uridine preferring nucleoside hydrolase domain containing protein	msp domain containing protein
reproductive	RNA.HOG0016471	RNA.HOG0014132	-0.403804	0.0453033	0.57132	0.000515277	3.83933	0.000123373	0.0277255	-/+	0.975125	0.975125	TRUE	abc transporter c family member	enhancer of polycomb protein
reproductive	RNA.HOG0012443	RNA.HOG0012381	0.395878	0.050121	-0.577643	0.000431481	-3.83934	0.000123368	0.0277255	0/-	-0.973521	0.973521	TRUE	arath nuclear transcription factor y subunit 9	glycosyl transferase family domain containing protein
reproductive	RNA.HOG0019634	RNA.HOG0017577	0.595632	0.00168086	-0.372495	0.0327764	-3.83932	0.000123373	0.0277255	+/-	-0.968127	0.968127	TRUE	sam dependent mtase rsmb nop type domain containing protein	nad dependent epimerase dehydratase domain containing protein
reproductive	RNA.HOG0019212	RNA.HOG0019396	-0.675329	0.00021221	0.251666	0.157708	3.83933	0.000123373	0.0277255	-/0	0.926995	0.926995	TRUE	nac domain containing protein 21 22	borealin c terminal domain containing protein
reproductive	RNA.HOG0018750	RNA.HOG0021946	-0.75996	1.04752e-05	0.081367	0.652607	3.83933	0.000123372	0.0277255	-/0	0.841327	0.841327	TRUE	reca family profile domain containing protein	c2h2 type domain containing protein
reproductive	RNA.HOG0010110	RNA.HOG0013568	-0.856663	4.63448e-08	-0.200253	0.263835	3.83934	0.000123364	0.0277255	-/0	0.65641	0.65641	TRUE	remorin c terminal domain containing protein	f box domain containing protein
reproductive	RNA.HOG0011267	RNA.HOG0015501	0.736469	2.69939e-05	-0.134132	0.456762	-3.83932	0.000123377	0.0277257	+/0	-0.870601	0.870601	TRUE	ionotropic glutamate receptor domain containing protein	1 4 dihydroxy naphthoyl coa synthase peroxisomal
reproductive	RNA.HOG0021327	RNA.HOG0021966	0.583226	0.00221314	-0.388746	0.0253627	-3.8393	0.000123386	0.027727	+/-	-0.971972	0.971972	TRUE	arath u box domain containing protein	choline phosphate cytidylyltransferase
reproductive	RNA.HOG0002099	RNA.HOG0014974	0.711303	6.71416e-05	-0.185666	0.300915	-3.8393	0.000123384	0.027727	+/0	-0.896969	0.896969	TRUE	nadp dependent malic enzyme 4	mi domain containing protein
reproductive	RNA.HOG0021878	RNA.HOG0017518	0.849972	7.56627e-08	0.176528	0.325745	-3.83928	0.000123395	0.0277286	+/0	-0.673444	0.673444	TRUE	serine aminopeptidase s33 domain containing protein	coenzyme f420 hydrogenase dehydrogenase beta subunit n terminal domain containing protein
reproductive	RNA.HOG0018818	RNA.HOG0019126	0.579439	0.00240186	-0.393585	0.0234433	-3.83928	0.000123398	0.0277291	+/-	-0.973024	0.973024	TRUE	flz type domain containing protein	patatin 1
reproductive	RNA.HOG0019776	RNA.HOG0011532	0.5721	0.00280688	-0.402816	0.0201135	-3.83925	0.000123412	0.0277307	+/-	-0.974916	0.974916	TRUE	gtd binding domain containing protein	major facilitator superfamily mfs profile domain containing protein
reproductive	RNA.HOG0021328	RNA.HOG0015488	-0.745965	1.86365e-05	0.113361	0.52992	3.83925	0.000123411	0.0277307	-/0	0.859326	0.859326	TRUE	heptahelical transmembrane protein adipor	aminopeptidase p n terminal domain containing protein
reproductive	RNA.HOG0018918	RNA.HOG0011841	0.751943	1.4638e-05	-0.0999012	0.580162	-3.83925	0.000123411	0.0277307	+/0	-0.851844	0.851844	TRUE	non specific phospholipase	galectin domain containing protein
reproductive	RNA.HOG0016845	RNA.HOG0022805	0.800593	1.54159e-06	0.0226115	0.900602	-3.83925	0.000123412	0.0277307	+/0	-0.777981	0.777981	TRUE	formyl transferase n terminal domain containing protein	3 n debenzoyl deoxytaxol benzoyltransferase
reproductive	RNA.HOG0021550	RNA.HOG0019409	0.617103	0.00101629	-0.342859	0.0507848	-3.83923	0.000123419	0.0277312	+/0	-0.959962	0.959962	TRUE	bhlh transcription factor	gly domain containing protein|pentatricopeptide repeat containing protein
reproductive	RNA.HOG0024418	RNA.HOG0014866	0.69546	0.000113709	-0.215743	0.227885	-3.83923	0.00012342	0.0277312	+/0	-0.911203	0.911203	TRUE	protein yippee	pra family protein
reproductive	RNA.HOG0021117	RNA.HOG0026029	0.133039	0.526102	-0.736968	1.00403e-06	-3.83924	0.000123418	0.0277312	0/-	-0.870007	0.870007	TRUE	protein n lysine methyltransferase mettl21a	polycomb protein vefs box domain containing
reproductive	RNA.HOG0021145	RNA.HOG0016568	0.743995	2.0152e-05	-0.117726	0.51409	-3.83924	0.000123418	0.0277312	+/0	-0.861721	0.861721	TRUE	pentatricopeptide repeat containing protein mitochondrial	duf 4378 domain containing protein
reproductive	RNA.HOG0019414	RNA.HOG0015436	0.612209	0.0011434	-0.349775	0.0460034	-3.83921	0.000123431	0.027733	+/-	-0.961984	0.961984	TRUE	duf 1618 domain containing protein	thioredoxin type chloroplastic
reproductive	RNA.HOG0021897	RNA.HOG0017857	0.832541	2.44696e-07	0.118169	0.512498	-3.83921	0.00012343	0.027733	+/0	-0.714372	0.714372	TRUE	pentatricopeptide repeat containing protein	nmra domain containing protein
reproductive	RNA.HOG0018352	RNA.HOG0016799	-0.622484	0.000890797	0.335117	0.056597	3.8392	0.000123437	0.027734	-/0	0.957601	0.957601	TRUE	pentatricopeptide repeat containing protein	bzip domain containing protein
reproductive	RNA.HOG0018449	RNA.HOG0014070	-0.597723	0.00160294	0.369661	0.0342334	3.83919	0.000123442	0.0277348	-/+	0.967385	0.967385	TRUE	flavin containing monooxygenase	cst complex subunit ctc
reproductive	RNA.HOG0013491	RNA.HOG0019230	0.682226	0.000172298	-0.239611	0.179256	-3.83918	0.000123444	0.0277349	+/0	-0.921837	0.921837	TRUE	arath protein reveille|protein reveille	glycerophosphodiester phosphodiesterase
reproductive	RNA.HOG0020252	RNA.HOG0013171	0.787934	2.92588e-06	-0.0116653	0.948628	-3.83917	0.000123449	0.0277353	+/0	-0.799599	0.799599	TRUE	dyw domain containing protein	udp o acyl n acetylglucosamine deacetylase
reproductive	RNA.HOG0015993	RNA.HOG0022726	0.8025	1.39426e-06	0.0279629	0.877238	-3.83918	0.000123448	0.0277353	+/0	-0.774537	0.774537	TRUE	orysj potassium transporter	rubisco large subunit binding protein beta chloroplastic
reproductive	RNA.HOG0018499	RNA.HOG0021888	0.330087	0.107075	-0.625931	9.78401e-05	-3.83917	0.000123451	0.0277356	0/-	-0.956018	0.956018	TRUE	ring type domain containing protein	dna rna binding protein alba domain containing
reproductive	RNA.HOG0024226	RNA.HOG0001606	0.541454	0.00518512	-0.439339	0.0105258	-3.83917	0.000123453	0.0277356	+/-	-0.980793	0.980793	TRUE	senescence regulator	heat shock kda protein bip
reproductive	RNA.HOG0013022	RNA.HOG0019457	-0.672474	0.000230964	0.256514	0.149589	3.83916	0.000123457	0.0277361	-/0	0.928989	0.928989	TRUE	cysteine proteinase inhibitor	methyltransferase small domain containing protein
reproductive	RNA.HOG0021492	RNA.HOG0014028	-0.554134	0.00405046	0.424597	0.0137829	3.83914	0.000123465	0.0277376	-/+	0.978732	0.978732	TRUE	c2h2 type domain containing protein	duf 3741 domain containing protein
reproductive	RNA.HOG0020237	RNA.HOG0017901	-0.539993	0.00533157	0.440998	0.0102038	3.83914	0.000123467	0.0277376	-/+	0.980991	0.980991	TRUE	duf 4228 domain containing protein	dna replication complex gins protein psf
reproductive	RNA.HOG0020688	RNA.HOG0024459	-0.672165	0.000233078	0.257032	0.148741	3.83912	0.000123475	0.0277391	-/0	0.929197	0.929197	TRUE	gata type transcription activator n terminal domain containing protein	pentatricopeptide repeat containing protein
reproductive	RNA.HOG0012700	RNA.HOG0013491	0.457107	0.0216044	-0.525537	0.00168542	-3.83911	0.00012348	0.0277392	+/-	-0.982644	0.982644	TRUE	remorin c terminal domain containing protein	arath protein reveille|protein reveille
reproductive	RNA.HOG0023481	RNA.HOG0015652	-0.706008	8.03685e-05	0.195864	0.274661	3.83911	0.00012348	0.0277392	-/0	0.901872	0.901872	TRUE	aldehyde oxygenase deformylating	reca family profile domain containing protein
reproductive	RNA.HOG0019023	RNA.HOG0024379	0.784237	3.49968e-06	-0.0213212	0.906249	-3.83912	0.000123478	0.0277392	+/0	-0.805559	0.805559	TRUE	arp 3 complex kda subunit	smp domain containing protein
reproductive	RNA.HOG0022563	RNA.HOG0019648	0.754643	1.30959e-05	-0.0936724	0.604109	-3.83909	0.000123489	0.0277406	+/0	-0.848316	0.848316	TRUE	heme peroxidase protein	cyclin domain containing protein
reproductive	RNA.HOG0013334	RNA.HOG0015489	0.875218	1.03494e-08	0.270454	0.127943	-3.8391	0.000123488	0.0277406	+/0	-0.604764	0.604764	TRUE	brct domain containing protein	protease do pdz domain containing protein
reproductive	RNA.HOG0022247	RNA.HOG0009194	0.493325	0.0122137	-0.490827	0.00372914	-3.83907	0.000123503	0.0277423	+/-	-0.984152	0.984152	TRUE	amidohydrolase domain containing protein	katanin p80 wd repeat containing subunit b1 homolog
reproductive	RNA.HOG0005024	RNA.HOG0015066	0.371624	0.0673803	-0.596237	0.000250577	-3.83907	0.000123503	0.0277423	0/-	-0.967861	0.967861	TRUE	protein lnk	ring type domain containing protein
reproductive	RNA.HOG0011791	RNA.HOG0015435	0.754915	1.29494e-05	-0.0930413	0.606558	-3.83907	0.000123501	0.0277423	+/0	-0.847956	0.847956	TRUE	e3 ubiquitin protein ligase	cupin type domain containing protein
reproductive	RNA.HOG0024368	RNA.HOG0008828	0.881151	6.09164e-09	0.29433	0.0963803	-3.83907	0.000123503	0.0277423	+/0	-0.586822	0.586822	TRUE	web family protein	ferredoxin dependent glutamate synthase 1 chloroplastic
reproductive	RNA.HOG0020412	RNA.HOG0021949	0.820268	5.17659e-07	0.0798734	0.658596	-3.83906	0.000123506	0.0277426	+/0	-0.740395	0.740395	TRUE	aspergillus nuclease s1	myb transcription factor
reproductive	RNA.HOG0018280	RNA.HOG0024509	-0.526751	0.00682486	0.455766	0.00768711	3.83906	0.000123508	0.0277427	-/+	0.982517	0.982517	TRUE	gata transcription factor protein	fungal lipase domain containing protein
reproductive	RNA.HOG0019542	RNA.HOG0011817	-0.52824	0.00664111	0.454129	0.00793717	3.83905	0.00012351	0.0277428	-/+	0.982369	0.982369	TRUE	monogalactosyldiacylglycerol synthase 1	serine aminopeptidase s33 domain containing protein
reproductive	RNA.HOG0010873	RNA.HOG0020539	-0.511726	0.00892824	0.471903	0.00556141	3.83902	0.000123527	0.0277446	-/+	0.983629	0.983629	TRUE	gtp cyclohydrolase ii domain containing protein	transmembrane protein
reproductive	RNA.HOG0012359	RNA.HOG0021319	0.522404	0.00738559	-0.460494	0.00700265	-3.83901	0.000123534	0.0277446	+/-	-0.982897	0.982897	TRUE	nac domain containing protein 21 22	ph domain containing protein
reproductive	RNA.HOG0023688	RNA.HOG0014181	0.557921	0.00375551	-0.420067	0.0149396	-3.83902	0.000123526	0.0277446	+/-	-0.977987	0.977987	TRUE	glutamate decarboxylase	autophagy protein|functional target of rapamycin complex subunit lst
reproductive	RNA.HOG0023692	RNA.HOG0020438	0.413255	0.040043	-0.563568	0.000637455	-3.83901	0.000123534	0.0277446	+/-	-0.976823	0.976823	TRUE	heme peroxidase protein	protein early flowering domain containing
reproductive	RNA.HOG0023692	RNA.HOG0015887	0.597844	0.00159853	-0.369461	0.0343385	-3.83903	0.000123521	0.0277446	+/-	-0.967305	0.967305	TRUE	heme peroxidase protein	transaldolase
reproductive	RNA.HOG0014347	RNA.HOG0016603	0.341692	0.0945748	-0.617885	0.00012743	-3.83903	0.000123523	0.0277446	0/-	-0.959577	0.959577	TRUE	rrm domain containing protein	u box domain containing protein
reproductive	RNA.HOG0015934	RNA.HOG0017971	-0.624592	0.000845413	0.332003	0.0590785	3.839	0.000123536	0.0277446	-/0	0.956594	0.956594	TRUE	duf 4228 domain protein	adenylate kinase 1
reproductive	RNA.HOG0019068	RNA.HOG0011875	0.687833	0.000144854	-0.229578	0.198714	-3.839	0.000123536	0.0277446	+/0	-0.917412	0.917412	TRUE	tetrahydrofolate dehydrogenase cyclohydrolase domain containing protein	methyltransferase type domain containing protein
reproductive	RNA.HOG0015029	RNA.HOG0013917	0.726159	3.96764e-05	-0.155749	0.386759	-3.83901	0.00012353	0.0277446	+/0	-0.881908	0.881908	TRUE	two component response regulator orr	brct domain containing protein
reproductive	RNA.HOG0023835	RNA.HOG0009571	-0.155077	0.459189	0.726486	1.69678e-06	3.83903	0.000123521	0.0277446	0/+	0.881563	0.881563	TRUE	uspa domain containing protein	heavy metal associated isoprenylated plant protein
reproductive	RNA.HOG0022923	RNA.HOG0019248	-0.796989	1.85846e-06	-0.0127227	0.943978	3.83902	0.000123528	0.0277446	-/0	0.784266	0.784266	TRUE	f box protein	dna directed rna polymerase i subunit rpa
reproductive	RNA.HOG0017616	RNA.HOG0015612	0.798671	1.70399e-06	0.0173513	0.923648	-3.83901	0.000123533	0.0277446	+/0	-0.781319	0.781319	TRUE	duf 218 domain containing protein	proline rich receptor protein kinase perk
reproductive	RNA.HOG0012357	RNA.HOG0023507	0.453405	0.0228276	-0.528885	0.00155414	-3.83899	0.000123541	0.0277451	+/-	-0.982289	0.982289	TRUE	cytochrome p450	spark domain containing protein
reproductive	RNA.HOG0014904	RNA.HOG0016653	0.765504	8.24889e-06	-0.0680912	0.706538	-3.83899	0.000123542	0.0277451	+/0	-0.833595	0.833595	TRUE	tsaa domain containing protein	trna guanine 26 n 2 dimethyltransferase
reproductive	RNA.HOG0021952	RNA.HOG0015673	-0.674671	0.00021641	0.252708	0.155937	3.83898	0.000123545	0.0277451	-/0	0.927379	0.927379	TRUE	cytochrome p450	cinnamyl alcohol dehydrogenase
reproductive	RNA.HOG0024491	RNA.HOG0024459	-0.751447	1.49378e-05	0.100956	0.57615	3.83899	0.000123544	0.0277451	-/0	0.852403	0.852403	TRUE	duf 4005 domain containing protein	pentatricopeptide repeat containing protein
reproductive	RNA.HOG0024567	RNA.HOG0023862	0.509282	0.00931675	-0.474458	0.00527602	-3.83897	0.000123551	0.0277453	+/-	-0.98374	0.98374	TRUE	ethylene responsive transcription factor erf	duf 676 domain containing protein
reproductive	RNA.HOG0017685	RNA.HOG0019276	-0.583952	0.00217847	0.387733	0.0257805	3.83897	0.000123552	0.0277453	-/+	0.971684	0.971684	TRUE	cral trio domain containing protein	rna binding s4 domain containing protein
reproductive	RNA.HOG0016092	RNA.HOG0023327	0.587742	0.00200478	-0.382819	0.0278877	-3.83897	0.00012355	0.0277453	+/-	-0.970561	0.970561	TRUE	filament plant protein	heme peroxidase protein
reproductive	RNA.HOG0022816	RNA.HOG0023989	0.688423	0.000142204	-0.228509	0.200872	-3.83897	0.000123551	0.0277453	+/0	-0.916932	0.916932	TRUE	leucine rich repeat receptor serine threonine protein kinase	ef hand domain containing protein
reproductive	RNA.HOG0018169	RNA.HOG0021946	-0.519961	0.00771716	0.463119	0.00664545	3.83895	0.000123561	0.0277457	-/+	0.983081	0.983081	TRUE	nitronate monooxygenase domain containing protein	c2h2 type domain containing protein
reproductive	RNA.HOG0021099	RNA.HOG0013780	-0.536114	0.00573732	0.445343	0.00939991	3.83895	0.000123562	0.0277457	-/+	0.981457	0.981457	TRUE	bifunctional dethiobiotin synthetase 7 8 diamino pelargonic acid aminotransferase mitochondrial	chorismate mutase 1
reproductive	RNA.HOG0012443	RNA.HOG0014601	-0.561341	0.0035049	0.41594	0.0160627	3.83895	0.000123563	0.0277457	-/+	0.977281	0.977281	TRUE	arath nuclear transcription factor y subunit 9	heme oxygenase 1 chloroplastic
reproductive	RNA.HOG0020001	RNA.HOG0022297	0.70523	8.24939e-05	-0.197311	0.271059	-3.83896	0.000123558	0.0277457	+/0	-0.902541	0.902541	TRUE	hexosyltransferase	nad p h quinone oxidoreductase subunit n chloroplastic
reproductive	RNA.HOG0021960	RNA.HOG0020264	0.723474	4.37399e-05	-0.161248	0.370003	-3.83896	0.000123557	0.0277457	+/0	-0.884722	0.884722	TRUE	heme peroxidase protein	photosystem i reaction center subunit ii
reproductive	RNA.HOG0020947	RNA.HOG0023285	0.838458	1.66839e-07	0.137518	0.445371	-3.83896	0.000123556	0.0277457	+/0	-0.700941	0.700941	TRUE	atp synthase gamma chain 1 chloroplastic	uracil phosphoribosyltransferase
reproductive	RNA.HOG0018254	RNA.HOG0021544	-0.358362	0.0785714	0.605985	0.00018592	3.83894	0.000123568	0.0277459	0/+	0.964348	0.964348	TRUE	inactive lrr receptor serine threonine protein kinase	sugar phosphate transporter domain containing protein
reproductive	RNA.HOG0021393	RNA.HOG0018352	-0.73882	2.46643e-05	0.12896	0.474454	3.83894	0.000123567	0.0277459	-/0	0.86778	0.86778	TRUE	late embryogenesis abundant protein lea subgroup domain containing	pentatricopeptide repeat containing protein
reproductive	RNA.HOG0022788	RNA.HOG0020793	-0.844379	1.11973e-07	-0.157361	0.381801	3.83894	0.000123566	0.0277459	-/0	0.687018	0.687018	TRUE	cbs domain containing protein	dead box atp dependent rna helicase
reproductive	RNA.HOG0024277	RNA.HOG0018839	0.715402	5.82578e-05	-0.177491	0.323071	-3.83892	0.000123575	0.0277471	+/0	-0.892893	0.892893	TRUE	pentatricopeptide repeat containing protein	pseudouridine synthase rsua rlua domain containing protein
reproductive	RNA.HOG0011505	RNA.HOG0018100	0.552015	0.00422395	-0.427042	0.0131908	-3.8389	0.000123587	0.0277476	+/-	-0.979057	0.979057	TRUE	duf 936 domain containing protein	arath nadh dehydrogenase [ubiquinone] beta subcomplex subunit
reproductive	RNA.HOG0024965	RNA.HOG0008149	-0.656137	0.000368733	0.283559	0.109791	3.8389	0.000123585	0.0277476	-/0	0.939697	0.939697	TRUE	beta fructofuranosidase insoluble isoenzyme	ethylene receptor
reproductive	RNA.HOG0021990	RNA.HOG0013602	-0.704131	8.55803e-05	0.199396	0.265926	3.83891	0.000123582	0.0277476	-/0	0.903527	0.903527	TRUE	duf 1279 domain containing protein	arginine serine rich splicing factor
reproductive	RNA.HOG0023868	RNA.HOG0018869	0.708814	7.30992e-05	-0.1904	0.288537	-3.8389	0.000123586	0.0277476	+/0	-0.899214	0.899214	TRUE	domain containing protein	strictosidine synthase conserved region domain containing protein
reproductive	RNA.HOG0018447	RNA.HOG0017926	-0.818391	5.77668e-07	-0.0742403	0.681365	3.8389	0.000123587	0.0277476	-/0	0.74415	0.74415	TRUE	sgnh hydrolase type esterase domain containing protein	dihydroxy acid dehydratase
reproductive	RNA.HOG0023803	RNA.HOG0020577	0.860204	3.53984e-08	0.213254	0.233425	-3.8389	0.000123584	0.0277476	+/0	-0.646949	0.646949	TRUE	arath mitogen activated protein kinase	c2h2 type domain containing protein
reproductive	RNA.HOG0014623	RNA.HOG0018051	0.675086	0.000213757	-0.251969	0.157191	-3.83888	0.000123595	0.027749	+/0	-0.927055	0.927055	TRUE	o fucosyltransferase family protein	nascent polypeptide associated complex subunit alpha muscle specific form
reproductive	RNA.HOG0012034	RNA.HOG0013931	-0.829535	2.95573e-07	-0.108672	0.547183	3.83888	0.000123596	0.027749	-/0	0.720864	0.720864	TRUE	rrm domain containing protein|ubp associated protein 2a	nadh ubiquinone reductase non electrogenic
reproductive	RNA.HOG0020918	RNA.HOG0012695	0.570978	0.00287367	-0.404124	0.0196754	-3.83887	0.000123601	0.0277493	+/-	-0.975101	0.975101	TRUE	tog domain containing protein	transcription factor bhlh protein
reproductive	RNA.HOG0014344	RNA.HOG0016672	0.629338	0.000750472	-0.324995	0.0649763	-3.83888	0.000123599	0.0277493	+/0	-0.954333	0.954333	TRUE	myb domain containing protein	set domain containing protein|n lysine methyltransferase
reproductive	RNA.HOG0021810	RNA.HOG0018100	-0.530632	0.00635477	0.45144	0.0083626	3.83884	0.000123615	0.0277507	-/+	0.982072	0.982072	TRUE	semialdehyde dehydrogenase protein	arath nadh dehydrogenase [ubiquinone] beta subcomplex subunit
reproductive	RNA.HOG0019977	RNA.HOG0005954	-0.559772	0.00361803	0.417807	0.0155461	3.83885	0.000123612	0.0277507	-/+	0.977579	0.977579	TRUE	wrky domain containing protein	macrophage migration inhibitory factor family protein
reproductive	RNA.HOG0014942	RNA.HOG0021928	0.578948	0.00242731	-0.394109	0.0232428	-3.83885	0.00012361	0.0277507	+/-	-0.973057	0.973057	TRUE	pentatricopeptide repeat containing protein	nucleolar protein
reproductive	RNA.HOG0009580	RNA.HOG0013408	0.335734	0.100849	-0.621997	0.000111432	-3.83885	0.000123614	0.0277507	0/-	-0.957731	0.957731	TRUE	protein kinase domain containing	bifunctional udp glucose 4 epimerase
reproductive	RNA.HOG0018025	RNA.HOG0014074	-0.636628	0.000622619	0.314065	0.075085	3.83884	0.000123616	0.0277507	-/0	0.950693	0.950693	TRUE	haloacid dehalogenase hydrolase domain containing protein	protein prd
reproductive	RNA.HOG0024379	RNA.HOG0019200	0.823406	4.29733e-07	0.0895296	0.620265	-3.83885	0.00012361	0.0277507	+/0	-0.733877	0.733877	TRUE	smp domain containing protein	sphingomyelin synthase domain containing protein
reproductive	RNA.HOG0025901	RNA.HOG0008519	0.308133	0.133996	-0.640516	5.94521e-05	-3.83884	0.000123619	0.0277509	0/-	-0.948649	0.948649	TRUE	polygalacturonase	filament plant protein
reproductive	RNA.HOG0024516	RNA.HOG0020245	0.556806	0.00384041	-0.421353	0.0146031	-3.83883	0.000123623	0.0277515	+/-	-0.978159	0.978159	TRUE	casp protein 4b1|casp protein 4u1	glycerophosphodiester phosphodiesterase
reproductive	RNA.HOG0019683	RNA.HOG0015369	0.817294	6.15525e-07	0.0709672	0.694724	-3.83883	0.000123624	0.0277515	+/0	-0.746327	0.746327	TRUE	guanine nucleotide binding protein subunit beta	abc transporter b family member
reproductive	RNA.HOG0002349	RNA.HOG0019801	-0.687459	0.000146559	0.230202	0.197463	3.83882	0.000123628	0.0277519	-/0	0.917661	0.917661	TRUE	glutamine synthetase cytosolic isozyme	dph type mb domain containing protein
reproductive	RNA.HOG0023724	RNA.HOG0016855	0.587201	0.00202881	-0.383485	0.0275941	-3.83881	0.000123631	0.027752	+/-	-0.970686	0.970686	TRUE	transcription repressor	eukaryotic initiation factor 4f subunit p150
reproductive	RNA.HOG0020770	RNA.HOG0013844	0.69033	0.000133924	-0.22502	0.208023	-3.83881	0.00012363	0.027752	+/0	-0.91535	0.91535	TRUE	chalcone flavonone isomerase protein	1 phosphatidylinositol 4 kinase
reproductive	RNA.HOG0017194	RNA.HOG0019528	-0.436791	0.0290254	0.543607	0.00107712	3.8388	0.000123637	0.0277529	-/+	0.980398	0.980398	TRUE	f box domain containing protein|f box family protein	beta 1 2 xylosyltransferase
reproductive	RNA.HOG0019244	RNA.HOG0012750	0.542784	0.00505474	-0.437732	0.0108459	-3.83879	0.000123644	0.0277532	+/-	-0.980516	0.980516	TRUE	alpha beta hydrolase fold domain containing protein	biogenesis of lysosome organelles complex subunit
reproductive	RNA.HOG0016741	RNA.HOG0020995	-0.415771	0.0387272	0.561449	0.000675022	3.83879	0.000123644	0.0277532	-/+	0.977221	0.977221	TRUE	aaa+ atpase domain containing protein	protein reticulata 1 chloroplastic
reproductive	RNA.HOG0017204	RNA.HOG0006635	0.649131	0.000446922	-0.294715	0.095925	-3.83879	0.000123643	0.0277532	+/0	-0.943845	0.943845	TRUE	phosphoglycerate kinase 1	importin n terminal domain containing protein
reproductive	RNA.HOG0021997	RNA.HOG0003277	0.710775	6.83686e-05	-0.186556	0.298562	-3.83878	0.000123646	0.0277532	+/0	-0.897331	0.897331	TRUE	heme peroxidase protein	cytosolic isocitrate dehydrogenase [nadp]
reproductive	RNA.HOG0015458	RNA.HOG0020281	0.504937	0.010042	-0.478936	0.00480618	-3.83878	0.000123647	0.0277532	+/-	-0.983873	0.983873	TRUE	g protein coupled	transmembrane protein
reproductive	RNA.HOG0022745	RNA.HOG0023481	-0.508992	0.00936377	0.474718	0.0052477	3.83877	0.000123651	0.0277533	-/+	0.98371	0.98371	TRUE	ethylene responsive transcription factor erf protein	aldehyde oxygenase deformylating
reproductive	RNA.HOG0020511	RNA.HOG0015476	0.67929	0.000188404	-0.244654	0.170002	-3.83877	0.00012365	0.0277533	+/0	-0.923943	0.923943	TRUE	acyl carrier protein	hhh gpd domain containing protein
reproductive	RNA.HOG0004870	RNA.HOG0003474	0.824978	3.90954e-07	0.0944128	0.60124	-3.83876	0.000123655	0.0277539	+/0	-0.730565	0.730565	TRUE	phosphogluconate dehydrogenase nadp decarboxylating	plastidial pyruvate kinase 1
reproductive	RNA.HOG0021322	RNA.HOG0015823	0.443867	0.0262383	-0.537383	0.00126028	-3.83875	0.000123664	0.0277555	+/-	-0.98125	0.98125	TRUE	leucine rich repeat receptor kinase protein	duf 1664 domain containing protein
reproductive	RNA.HOG0014188	RNA.HOG0020598	-0.77134	6.36947e-06	0.053822	0.766102	3.83874	0.000123669	0.0277563	-/0	0.825162	0.825162	TRUE	pentacotripeptide repeat region of prorp domain containing protein	casp protein 4b1
reproductive	RNA.HOG0010457	RNA.HOG0010232	0.813163	7.78948e-07	0.0587281	0.745454	-3.83873	0.000123672	0.0277567	+/0	-0.754435	0.754435	TRUE	protein kinase domain containing	arath mitogen activated protein kinase
reproductive	RNA.HOG0019398	RNA.HOG0012371	0.444894	0.0258526	-0.536467	0.0012894	-3.83872	0.000123676	0.0277568	+/-	-0.981361	0.981361	TRUE	digalactosyldiacylglycerol synthase 1	long chain base biosynthesis protein
reproductive	RNA.HOG0022018	RNA.HOG0021990	0.594896	0.00170906	-0.373331	0.0323561	-3.83872	0.000123677	0.0277568	+/-	-0.968227	0.968227	TRUE	cyclin 1	duf 1279 domain containing protein
reproductive	RNA.HOG0017597	RNA.HOG0015007	0.762208	9.51529e-06	-0.0758886	0.674673	-3.83872	0.000123677	0.0277568	+/0	-0.838096	0.838096	TRUE	hexosyltransferase	glycosyl hydrolase family protein
reproductive	RNA.HOG0024571	RNA.HOG0014916	-0.695967	0.000111867	0.214665	0.230273	3.8387	0.000123686	0.0277584	-/0	0.910632	0.910632	TRUE	kda class i heat shock protein	potassium channel kat
reproductive	RNA.HOG0013332	RNA.HOG0024368	-0.782062	3.88243e-06	0.0268265	0.882192	3.8387	0.000123688	0.0277586	-/0	0.808889	0.808889	TRUE	methylthioribose phosphate isomerase	web family protein
reproductive	RNA.HOG0016371	RNA.HOG0001534	-0.776141	5.12006e-06	0.0418748	0.817021	3.83869	0.000123691	0.0277588	-/0	0.818016	0.818016	TRUE	30s ribosomal protein s5 chloroplastic	rac gtp binding protein arac
reproductive	RNA.HOG0017608	RNA.HOG0016335	-0.453569	0.0227721	0.528669	0.00156231	3.83866	0.000123705	0.0277618	-/+	0.982239	0.982239	TRUE	acetyl coa carboxylase	pectin acetylesterase
reproductive	RNA.HOG0015673	RNA.HOG0021924	0.607801	0.00126938	-0.355787	0.042147	-3.83866	0.000123709	0.0277622	+/-	-0.963587	0.963587	TRUE	cinnamyl alcohol dehydrogenase	protein trigalactosyldiacylglycerol 5 chloroplastic
reproductive	RNA.HOG0023732	RNA.HOG0016479	-0.633344	0.000677657	0.318965	0.0704118	3.83864	0.000123717	0.0277633	-/0	0.952309	0.952309	TRUE	l type lectin domain containing receptor kinase 1	pgg domain containing protein
reproductive	RNA.HOG0018325	RNA.HOG0016347	0.493404	0.0121977	-0.49065	0.00374353	-3.83861	0.000123734	0.0277646	+/-	-0.984054	0.984054	TRUE	microtubule associated protein	duf 155 domain containing protein
reproductive	RNA.HOG0016719	RNA.HOG0008611	-0.502518	0.0104658	0.481396	0.00456376	3.83862	0.000123728	0.0277646	-/+	0.983914	0.983914	TRUE	arm repeat superfamily protein	cbl interacting serine threonine protein kinase
reproductive	RNA.HOG0025094	RNA.HOG0017507	-0.579222	0.00241309	0.3937	0.0233993	3.83859	0.000123741	0.0277646	-/+	0.972922	0.972922	TRUE	gata transcription factor protein	nad p h quinone oxidoreductase subunit l chloroplastic
reproductive	RNA.HOG0021946	RNA.HOG0012252	-0.615108	0.00106656	0.345541	0.0488854	3.83862	0.000123729	0.0277646	-/+	0.960649	0.960649	TRUE	c2h2 type domain containing protein	phosphoribosylaminoimidazole carboxylase
reproductive	RNA.HOG0015818	RNA.HOG0023882	0.330921	0.106139	-0.625263	0.000100037	-3.83859	0.000123741	0.0277646	0/-	-0.956184	0.956184	TRUE	bzip domain containing protein	heme peroxidase protein
reproductive	RNA.HOG0014922	RNA.HOG0020346	-0.651557	0.000418354	0.290824	0.1006	3.83861	0.000123733	0.0277646	-/0	0.942381	0.942381	TRUE	mip family domain containing protein|gamma butyrobetaine hydroxylase n terminal domain containing protein	nad dependent epimerase dehydratase domain containing protein
reproductive	RNA.HOG0020903	RNA.HOG0016855	0.671959	0.000234497	-0.257244	0.148395	-3.83859	0.000123741	0.0277646	+/0	-0.929203	0.929203	TRUE	casp protein 1b1	eukaryotic initiation factor 4f subunit p150
reproductive	RNA.HOG0025557	RNA.HOG0018091	0.682675	0.000169944	-0.238664	0.181034	-3.8386	0.000123739	0.0277646	+/0	-0.921338	0.921338	TRUE	pentatricopeptide repeat containing protein	cop signalosome complex subunit
reproductive	RNA.HOG0017036	RNA.HOG0013924	-0.724934	4.14867e-05	0.158159	0.37936	3.83861	0.000123735	0.0277646	-/0	0.883094	0.883094	TRUE	pentatricopeptide repeat containing protein	methylenetetrahydrofolate reductase
reproductive	RNA.HOG0015799	RNA.HOG0023876	0.72704	3.84165e-05	-0.153817	0.39275	-3.83861	0.000123731	0.0277646	+/0	-0.880857	0.880857	TRUE	rpa interacting protein n terminal domain containing|rpa interacting protein terminal domain containing	pentatricopeptide repeat containing protein
reproductive	RNA.HOG0022869	RNA.HOG0023481	0.729709	3.48163e-05	-0.148258	0.410279	-3.8386	0.000123739	0.0277646	+/0	-0.877967	0.877967	TRUE	endoglucanase	aldehyde oxygenase deformylating
reproductive	RNA.HOG0018533	RNA.HOG0015138	-0.734283	2.93332e-05	0.138604	0.441749	3.83859	0.000123741	0.0277646	-/0	0.872888	0.872888	TRUE	sap domain containing protein	c terminal domain containing protein
reproductive	RNA.HOG0009630	RNA.HOG0017738	-0.622982	0.000879873	0.33424	0.057287	3.83858	0.000123746	0.0277647	-/0	0.957223	0.957223	TRUE	myb family transcription factor phl	geranylgeranyl transferase type subunit beta
reproductive	RNA.HOG0022965	RNA.HOG0008862	0.806848	1.10435e-06	0.040449	0.823152	-3.83859	0.000123744	0.0277647	+/0	-0.766399	0.766399	TRUE	major facilitator superfamily mfs profile domain containing protein	myb domain containing protein
reproductive	RNA.HOG0020661	RNA.HOG0020061	-0.8327	2.42234e-07	-0.118855	0.510035	3.83858	0.000123746	0.0277647	-/0	0.713845	0.713845	TRUE	glucan endo beta glucosidase	auxin response factor
reproductive	RNA.HOG0015885	RNA.HOG0014992	-0.682913	0.000168707	0.238237	0.181838	3.83858	0.00012375	0.0277652	-/0	0.92115	0.92115	TRUE	wings apart protein c terminal domain containing	hexosyltransferase
reproductive	RNA.HOG0014504	RNA.HOG0021585	0.386102	0.0566048	-0.585141	0.000347944	-3.83857	0.000123753	0.0277655	0/-	-0.971242	0.971242	TRUE	abc transporter b family member	rab gap tbc domain containing protein
reproductive	RNA.HOG0022965	RNA.HOG0014797	0.749309	1.62949e-05	-0.105681	0.55833	-3.83856	0.000123755	0.0277657	+/0	-0.854989	0.854989	TRUE	major facilitator superfamily mfs profile domain containing protein	chlorophyll a b binding protein 1 chloroplastic
reproductive	RNA.HOG0015138	RNA.HOG0020421	0.743218	2.07785e-05	-0.119249	0.508624	-3.83855	0.000123763	0.027767	+/0	-0.862467	0.862467	TRUE	c terminal domain containing protein	protein plant cadmium resistance
reproductive	RNA.HOG0012045	RNA.HOG0013612	0.420031	0.0365781	-0.557858	0.000743155	-3.83855	0.000123765	0.0277671	+/-	-0.97789	0.97789	TRUE	s type anion channel slah	ring type domain containing protein
reproductive	RNA.HOG0020564	RNA.HOG0016721	-0.503817	0.0102365	0.480039	0.00469612	3.83853	0.000123774	0.0277684	-/+	0.983856	0.983856	TRUE	protein brick	metal dependent protein hydrolase
reproductive	RNA.HOG0023480	RNA.HOG0017480	0.67065	0.000243689	-0.259451	0.144823	-3.83853	0.000123774	0.0277684	+/0	-0.930101	0.930101	TRUE	peptidase a1 domain containing protein	unknown protein
reproductive	RNA.HOG0023471	RNA.HOG0022055	-0.533482	0.00602714	0.448196	0.00890164	3.83852	0.000123778	0.0277685	-/+	0.981678	0.981678	TRUE	proline rich receptor protein kinase perk	riboflavin biosynthesis protein chloroplastic|riboflavin biosynthesis protein pyrr chloroplastic
reproductive	RNA.HOG0017477	RNA.HOG0015473	-0.767453	7.57282e-06	0.0632564	0.726549	3.83852	0.000123778	0.0277685	-/0	0.830709	0.830709	TRUE	ycf protein	synthase and pua domain containing protein
reproductive	RNA.HOG0017597	RNA.HOG0015721	0.846779	9.48168e-08	0.165677	0.356824	-3.83852	0.000123777	0.0277685	+/0	-0.681103	0.681103	TRUE	hexosyltransferase	sugar phosphate transporter domain containing protein
reproductive	RNA.HOG0020595	RNA.HOG0018031	-0.343857	0.0923693	0.616277	0.000134224	3.83851	0.000123782	0.0277688	0/+	0.960133	0.960133	TRUE	protein ultrapetala	tail anchored protein insertion receptor wrb
reproductive	RNA.HOG0023609	RNA.HOG0014165	-0.416732	0.0382342	0.560599	0.00069064	3.8385	0.000123787	0.0277693	-/+	0.977331	0.977331	TRUE	25s rrna uridine n 3 methyltransferase bmt domain containing protein	eama domain containing protein
reproductive	RNA.HOG0014664	RNA.HOG0018197	0.360992	0.0762471	-0.603993	0.000197768	-3.8385	0.000123786	0.0277693	0/-	-0.964985	0.964985	TRUE	serine aminopeptidase s33 domain containing protein	quality protein structure specific endonuclease subunit slx
reproductive	RNA.HOG0018080	RNA.HOG0009372	-0.657407	0.00035592	0.281399	0.112641	3.8385	0.00012379	0.0277697	-/0	0.938806	0.938806	TRUE	dead box atp dependent rna helicase	enth domain containing protein
reproductive	RNA.HOG0013893	RNA.HOG0020836	0.637371	0.00061071	-0.312846	0.0762838	-3.83848	0.000123796	0.0277704	+/0	-0.950217	0.950217	TRUE	fe s metabolism associated domain containing protein	guanine nucleotide binding protein subunit beta
reproductive	RNA.HOG0020033	RNA.HOG0022601	0.697613	0.00010606	-0.211553	0.237263	-3.83849	0.000123795	0.0277704	+/0	-0.909166	0.909166	TRUE	polyadenylate binding protein	plastidial pyruvate kinase 1
reproductive	RNA.HOG0015817	RNA.HOG0013160	0.524248	0.00714309	-0.45837	0.00730339	-3.83847	0.000123805	0.0277717	+/-	-0.982619	0.982619	TRUE	fad binding domain containing protein	protein laz homolog
reproductive	RNA.HOG0025601	RNA.HOG0020493	0.52584	0.00693927	-0.456632	0.00755764	-3.83847	0.000123805	0.0277717	+/-	-0.982472	0.982472	TRUE	van binding protein auxin canalisation domain containing	methylthioribose phosphate isomerase
reproductive	RNA.HOG0018035	RNA.HOG0001606	-0.391898	0.0526867	0.580611	0.000396495	3.83846	0.000123807	0.0277718	0/+	0.972509	0.972509	TRUE	adenine dna glycosylase	heat shock kda protein bip
reproductive	RNA.HOG0022052	RNA.HOG0021171	-0.728459	3.64637e-05	0.150827	0.402124	3.83845	0.000123812	0.0277722	-/0	0.879286	0.879286	TRUE	arath nadh dehydrogenase [ubiquinone] iron sulfur protein 6 mitochondrial	mediator of rna polymerase ii transcription subunit
reproductive	RNA.HOG0024275	RNA.HOG0016879	0.879643	6.9886e-09	0.288349	0.103664	-3.83845	0.000123811	0.0277722	+/0	-0.591294	0.591294	TRUE	remorin protein	alpha beta hydrolase fold domain containing protein|external alternative nad p h ubiquinone oxidoreductase mitochondrial
reproductive	RNA.HOG0016401	RNA.HOG0018042	-0.480976	0.0149346	0.502887	0.00285636	3.83843	0.000123822	0.0277723	-/+	0.983863	0.983863	TRUE	myb domain containing protein	ubiquitin carboxyl terminal hydrolase protein
reproductive	RNA.HOG0025969	RNA.HOG0022334	0.386187	0.0565454	-0.58505	0.000348861	-3.83844	0.00012382	0.0277723	0/-	-0.971237	0.971237	TRUE	unknown protein	lipocalin cytosolic fatty acid binding domain containing protein
reproductive	RNA.HOG0022788	RNA.HOG0017117	0.588673	0.00196398	-0.381473	0.0284888	-3.83843	0.000123823	0.0277723	+/-	-0.970146	0.970146	TRUE	cbs domain containing protein	axial regulator yabby
reproductive	RNA.HOG0015685	RNA.HOG0019634	0.35557	0.0810971	-0.607917	0.000175043	-3.83843	0.000123823	0.0277723	0/-	-0.963487	0.963487	TRUE	cytochrome b561 and domon domain containing protein	sam dependent mtase rsmb nop type domain containing protein
reproductive	RNA.HOG0012495	RNA.HOG0017712	-0.69225	0.000126016	0.221427	0.215569	3.83844	0.000123816	0.0277723	-/0	0.913677	0.913677	TRUE	arath cellulose synthase protein	rrna maturation ybey
reproductive	RNA.HOG0025426	RNA.HOG0020910	0.70763	7.60928e-05	-0.192565	0.282984	-3.83845	0.000123814	0.0277723	+/0	-0.900196	0.900196	TRUE	c2h2 type domain containing protein	n acetyltransferase domain containing protein
reproductive	RNA.HOG0010457	RNA.HOG0018097	-0.748426	1.68863e-05	0.107633	0.55104	3.83844	0.000123818	0.0277723	-/0	0.856059	0.856059	TRUE	protein kinase domain containing	ribosome biogenesis protein nop
reproductive	RNA.HOG0019465	RNA.HOG0013348	-0.609877	0.00120863	0.352844	0.044001	3.83842	0.000123827	0.0277727	-/+	0.962721	0.962721	TRUE	nusb rsmb tim domain containing protein	methyltransferase type domain containing protein
reproductive	RNA.HOG0012824	RNA.HOG0015419	-0.739507	2.40177e-05	0.127327	0.480115	3.83842	0.000123828	0.0277727	-/0	0.866834	0.866834	TRUE	trehalose 6 phosphate phosphatase	sh domain containing protein
reproductive	RNA.HOG0014734	RNA.HOG0018899	-0.381059	0.0601941	0.588986	0.000310951	3.83841	0.000123834	0.0277737	0/+	0.970045	0.970045	TRUE	transcription factor bhlh	pb domain containing protein
reproductive	RNA.HOG0022889	RNA.HOG0015384	0.528112	0.00665675	-0.454125	0.00793771	-3.8384	0.000123837	0.027774	+/-	-0.982237	0.982237	TRUE	dna pantothenate metabolism flavoprotein c terminal domain containing protein	general transcription and dna repair factor iih subunit tfb
reproductive	RNA.HOG0017940	RNA.HOG0021061	0.690357	0.00013381	-0.224857	0.208361	-3.83839	0.000123846	0.0277755	+/0	-0.915214	0.915214	TRUE	alpha beta hydrolase fold domain containing protein	pentatricopeptide repeat containing protein
reproductive	RNA.HOG0015546	RNA.HOG0024619	0.200992	0.335351	-0.703216	5.01851e-06	-3.83838	0.000123848	0.0277758	0/-	-0.904209	0.904209	TRUE	duf 3741 domain containing protein	gtp diphosphokinase
reproductive	RNA.HOG0022296	RNA.HOG0018051	0.619837	0.000950739	-0.338729	0.0538233	-3.83836	0.000123858	0.0277771	+/0	-0.958566	0.958566	TRUE	accessory protein transmembrane domain containing	nascent polypeptide associated complex subunit alpha muscle specific form
reproductive	RNA.HOG0024582	RNA.HOG0019894	-0.619946	0.000948219	0.338574	0.05394	3.83836	0.000123857	0.0277771	-/0	0.958519	0.958519	TRUE	zinc finger protein constans	duf 834 domain containing protein
reproductive	RNA.HOG0023781	RNA.HOG0011853	0.792701	2.31044e-06	0.00126121	0.994442	-3.83836	0.000123859	0.0277771	+/0	-0.791439	0.791439	TRUE	peptidase c45 acyl coenzyme a 6 aminopenicillanic acid transferase	mnmg n terminal domain containing protein
reproductive	RNA.HOG0014012	RNA.HOG0016596	0.456544	0.0217871	-0.525895	0.00167092	-3.83834	0.00012387	0.027779	+/-	-0.982439	0.982439	TRUE	cytochrome p450 protein	duf 2470 domain containing protein
reproductive	RNA.HOG0018217	RNA.HOG0017712	-0.0560283	0.790233	0.770397	1.57645e-07	3.83834	0.000123869	0.027779	0/+	0.826425	0.826425	TRUE	ycf protein	rrna maturation ybey
reproductive	RNA.HOG0017971	RNA.HOG0014351	-0.552506	0.00418321	0.426331	0.0133607	3.83832	0.000123878	0.0277794	-/+	0.978837	0.978837	TRUE	adenylate kinase 1	tf b3 domain containing protein
reproductive	RNA.HOG0011546	RNA.HOG0022878	-0.610942	0.00117844	0.351333	0.0449779	3.83833	0.000123874	0.0277794	-/+	0.962276	0.962276	TRUE	calponin homology ch domain containing protein	expansin eg domain containing protein
reproductive	RNA.HOG0017877	RNA.HOG0013821	0.745952	1.86466e-05	-0.113134	0.530748	-3.83832	0.000123877	0.0277794	+/0	-0.859086	0.859086	TRUE	pentatricopeptide repeat containing protein	30s ribosomal protein s15 chloroplastic
reproductive	RNA.HOG0015901	RNA.HOG0015412	-0.871462	1.4279e-08	-0.255922	0.150564	3.83832	0.000123877	0.0277794	-/0	0.61554	0.61554	TRUE	septum promoting gtp binding protein	pabs domain containing protein
reproductive	RNA.HOG0019045	RNA.HOG0018836	-0.688557	0.00014161	0.228093	0.201716	3.83831	0.000123884	0.0277803	-/0	0.916649	0.916649	TRUE	bhlh domain containing protein	sp seca protein translocase subunit seca
reproductive	RNA.HOG0019977	RNA.HOG0013498	0.606784	0.00130005	-0.357106	0.0413362	-3.83831	0.000123885	0.0277803	+/-	-0.963891	0.963891	TRUE	wrky domain containing protein	ras small gtp binding protein
reproductive	RNA.HOG0011849	RNA.HOG0016048	0.573395	0.00273147	-0.400978	0.0207433	-3.8383	0.000123888	0.0277805	+/-	-0.974373	0.974373	TRUE	cral trio domain containing protein	f box domain containing protein
reproductive	RNA.HOG0022132	RNA.HOG0020958	0.795201	2.03634e-06	0.00804342	0.964566	-3.83829	0.000123894	0.0277815	+/0	-0.787157	0.787157	TRUE	jmjc domain containing protein	acyl coa binding domain containing protein
reproductive	RNA.HOG0025172	RNA.HOG0016731	-0.608772	0.00124065	0.354348	0.0430452	3.83829	0.000123897	0.0277818	-/+	0.96312	0.96312	TRUE	hma domain containing protein	arath crm domain containing factor chloroplastic
reproductive	RNA.HOG0012034	RNA.HOG0016653	0.681312	0.000177177	-0.240981	0.176707	-3.83828	0.000123899	0.027782	+/0	-0.922293	0.922293	TRUE	rrm domain containing protein|ubp associated protein 2a	trna guanine 26 n 2 dimethyltransferase
reproductive	RNA.HOG0017693	RNA.HOG0007619	-0.333404	0.103384	0.623503	0.000106042	3.83826	0.000123908	0.0277838	0/+	0.956907	0.956907	TRUE	zinc finger mcm dnag type domain containing protein	protein upstream of flc
reproductive	RNA.HOG0018019	RNA.HOG0022244	-0.672334	0.000231921	0.256516	0.149587	3.83825	0.000123913	0.0277844	-/0	0.92885	0.92885	TRUE	pectate lyase superfamily protein domain containing	ribosomal l28e mak domain containing protein
reproductive	RNA.HOG0019212	RNA.HOG0008981	0.750062	1.58047e-05	-0.103886	0.56507	-3.83823	0.000123925	0.0277868	+/0	-0.853948	0.853948	TRUE	nac domain containing protein 21 22	ataxin c terminal domain containing protein
reproductive	RNA.HOG0018047	RNA.HOG0019003	0.585562	0.00210315	-0.385467	0.0267353	-3.8382	0.00012394	0.0277884	+/-	-0.971029	0.971029	TRUE	4 coumarate coa ligase	trichome birefringence n terminal domain containing protein
reproductive	RNA.HOG0024427	RNA.HOG0001606	0.595669	0.00167945	-0.372176	0.0329379	-3.83821	0.000123935	0.0277884	+/-	-0.967845	0.967845	TRUE	amino acid transporter transmembrane domain containing protein	heat shock kda protein bip
reproductive	RNA.HOG0016613	RNA.HOG0022510	-0.741057	2.26147e-05	0.123893	0.49213	3.8382	0.000123938	0.0277884	-/0	0.86495	0.86495	TRUE	duf 3741 domain containing protein	zinc finger protein constans
reproductive	RNA.HOG0020764	RNA.HOG0015412	0.816287	6.52235e-07	0.068131	0.706374	-3.8382	0.000123939	0.0277884	+/0	-0.748156	0.748156	TRUE	adp atp carrier protein 1 mitochondrial	pabs domain containing protein
reproductive	RNA.HOG0013334	RNA.HOG0018946	0.897953	1.14949e-09	0.366346	0.0360047	-3.8382	0.000123937	0.0277884	+/+	-0.531607	0.531607	TRUE	brct domain containing protein	nuclear pore complex protein nup
reproductive	RNA.HOG0023433	RNA.HOG0018871	-0.659402	0.000336566	0.278071	0.117141	3.83818	0.000123949	0.0277902	-/0	0.937473	0.937473	TRUE	protein kinase domain containing	phd type domain containing protein
reproductive	RNA.HOG0018171	RNA.HOG0022951	0.482617	0.0145466	-0.501232	0.00296453	-3.83816	0.000123959	0.0277903	+/-	-0.983849	0.983849	TRUE	rna 3 terminal phosphate cyclase domain containing protein	sam dependent mtase rsmb nop type domain containing protein
reproductive	RNA.HOG0011462	RNA.HOG0022720	0.547272	0.00463511	-0.432413	0.0119643	-3.83816	0.00012396	0.0277903	+/-	-0.979685	0.979685	TRUE	anaphase promoting complex subunit wd domain containing protein	l type lectin domain containing receptor kinase 3
reproductive	RNA.HOG0022659	RNA.HOG0024561	-0.259031	0.211182	0.670843	1.93426e-05	3.83817	0.000123954	0.0277903	0/+	0.929874	0.929874	TRUE	argos protein	pentatricopeptide repeat containing protein
reproductive	RNA.HOG0012034	RNA.HOG0015567	-0.707486	7.64643e-05	0.192765	0.282477	3.83816	0.000123961	0.0277903	-/0	0.900251	0.900251	TRUE	rrm domain containing protein|ubp associated protein 2a	tryptophan synthase beta chain palp domain containing protein
reproductive	RNA.HOG0016358	RNA.HOG0025401	-0.750574	1.54791e-05	0.102708	0.569514	3.83816	0.000123959	0.0277903	-/0	0.853282	0.853282	TRUE	conserved oligomeric golgi complex subunit	dth bdis rnd 1 brachypodium distachyon dna transposon tir harbinger transposase
reproductive	RNA.HOG0019097	RNA.HOG0022595	0.755376	1.27031e-05	-0.0917241	0.611684	-3.83817	0.000123957	0.0277903	+/0	-0.8471	0.8471	TRUE	subtilisin protease sbt	protein gata transcription factor
reproductive	RNA.HOG0022553	RNA.HOG0022434	0.796334	1.92193e-06	0.0111698	0.950807	-3.83816	0.000123959	0.0277903	+/0	-0.785164	0.785164	TRUE	duf 4378 domain containing protein	cellulose synthase a catalytic subunit [udp forming]
reproductive	RNA.HOG0015756	RNA.HOG0017090	0.523063	0.00729808	-0.459588	0.00712953	-3.83815	0.000123965	0.0277904	+/-	-0.982652	0.982652	TRUE	xyloglucan endotransglucosylase hydrolase protein	cral trio domain containing protein
reproductive	RNA.HOG0010701	RNA.HOG0014161	0.432698	0.0307427	-0.547025	0.000986879	-3.83815	0.000123966	0.0277904	+/-	-0.979722	0.979722	TRUE	1 phosphatidylinositol 4 kinase	obg type g domain containing protein
reproductive	RNA.HOG0015969	RNA.HOG0014767	0.558189	0.00373533	-0.419545	0.0150778	-3.83815	0.000123963	0.0277904	+/-	-0.977734	0.977734	TRUE	fungal lipase domain containing protein	major facilitator superfamily mfs profile domain containing protein
reproductive	RNA.HOG0016943	RNA.HOG0019211	0.390132	0.0538576	-0.581931	0.000381766	-3.83813	0.000123974	0.0277911	0/-	-0.972062	0.972062	TRUE	nad dependent epimerase dehydratase domain containing protein	senescence domain containing protein
reproductive	RNA.HOG0022976	RNA.HOG0014565	0.682253	0.000172154	-0.239286	0.179864	-3.83814	0.000123971	0.0277911	+/0	-0.921539	0.921539	TRUE	comm domain containing protein	nucleolar protein
reproductive	RNA.HOG0021158	RNA.HOG0021265	0.178378	0.393602	-0.714846	2.9575e-06	-3.83813	0.000123973	0.0277911	0/-	-0.893225	0.893225	TRUE	treslin n terminal domain containing protein	rrm domain containing protein
reproductive	RNA.HOG0018969	RNA.HOG0016408	0.680219	0.000183166	-0.242856	0.173262	-3.83812	0.00012398	0.0277921	+/0	-0.923075	0.923075	TRUE	unknown protein	b box type domain containing protein
reproductive	RNA.HOG0025173	RNA.HOG0019693	0.667584	0.000266466	-0.264511	0.13687	-3.8381	0.000123988	0.0277937	+/0	-0.932095	0.932095	TRUE	arath calcium dependent protein kinase	rna pseudouridine synthase 2
reproductive	RNA.HOG0023901	RNA.HOG0023905	0.577462	0.00250575	-0.395814	0.0226004	-3.83809	0.000123994	0.0277944	+/-	-0.973275	0.973275	TRUE	exocyst subunit exo family protein	abc transmembrane domain containing protein
reproductive	RNA.HOG0017218	RNA.HOG0015016	-0.580514	0.00234695	0.391934	0.0240842	3.83809	0.000123994	0.0277944	-/+	0.972448	0.972448	TRUE	glycosyltransferase domain containing protein	dna polymerase v
reproductive	RNA.HOG0022280	RNA.HOG0013235	0.496537	0.0115775	-0.487379	0.00401753	-3.83808	0.000124002	0.0277944	+/-	-0.983916	0.983916	TRUE	pentatricopeptide repeat containing protein	peptidase a1 domain containing protein
reproductive	RNA.HOG0019246	RNA.HOG0018915	-0.531864	0.00621137	0.4499	0.00861503	3.83807	0.000124004	0.0277944	-/+	0.981764	0.981764	TRUE	ef hand domain containing protein	small nuclear ribonucleoprotein sm d1
reproductive	RNA.HOG0022626	RNA.HOG0009941	0.444229	0.026102	-0.536925	0.00127475	-3.83806	0.000124009	0.0277944	+/-	-0.981154	0.981154	TRUE	g type lectin s receptor serine threonine protein kinase	protein plastid transcriptionally active 12 chloroplastic
reproductive	RNA.HOG0014216	RNA.HOG0016695	-0.5548	0.00399726	0.423562	0.0140403	3.83807	0.000124006	0.0277944	-/+	0.978362	0.978362	TRUE	heat stress transcription factor a 1	duf 946 domain containing protein|vacuolar protein sorting associated
reproductive	RNA.HOG0021103	RNA.HOG0020346	0.576327	0.00256705	-0.397239	0.0220747	-3.83806	0.00012401	0.0277944	+/-	-0.973566	0.973566	TRUE	hydroxyproline rich glycoprotein family protein	nad dependent epimerase dehydratase domain containing protein
reproductive	RNA.HOG0006391	RNA.HOG0021200	0.644893	0.000500892	-0.301174	0.0885302	-3.83807	0.000124004	0.0277944	+/0	-0.946067	0.946067	TRUE	mitogen activated protein kinase	protein nrt ptr family
reproductive	RNA.HOG0012824	RNA.HOG0022726	0.667085	0.000270346	-0.265338	0.135601	-3.83806	0.000124008	0.0277944	+/0	-0.932422	0.932422	TRUE	trehalose 6 phosphate phosphatase	rubisco large subunit binding protein beta chloroplastic
reproductive	RNA.HOG0014974	RNA.HOG0018897	0.678006	0.000195851	-0.246704	0.16634	-3.83807	0.000124007	0.0277944	+/0	-0.92471	0.92471	TRUE	mi domain containing protein	hnh nuclease domain containing protein
reproductive	RNA.HOG0013239	RNA.HOG0011789	-0.725434	4.07383e-05	0.156986	0.382953	3.83808	0.000124002	0.0277944	-/0	0.88242	0.88242	TRUE	atp dependent zinc metalloprotease ftsh 1	set domain containing protein
reproductive	RNA.HOG0022785	RNA.HOG0019683	0.805905	1.16221e-06	0.0378984	0.834143	-3.83808	0.000124001	0.0277944	+/0	-0.768006	0.768006	TRUE	e2f dp family winged helix dna binding domain containing protein	guanine nucleotide binding protein subunit beta
reproductive	RNA.HOG0014232	RNA.HOG0016376	-0.816976	6.26911e-07	-0.0702312	0.697741	3.83805	0.000124014	0.027795	-/0	0.746745	0.746745	TRUE	protein kinase domain containing	aldehyde dehydrogenase domain containing protein
reproductive	RNA.HOG0010849	RNA.HOG0021791	0.774765	5.45356e-06	-0.0451365	0.803037	-3.83804	0.000124019	0.0277957	+/0	-0.819902	0.819902	TRUE	membrane insertase yidc oxa alb c terminal domain containing protein	dead box atp dependent rna helicase
reproductive	RNA.HOG0015756	RNA.HOG0023781	0.580434	0.002351	-0.392023	0.0240492	-3.83804	0.000124022	0.027796	+/-	-0.972457	0.972457	TRUE	xyloglucan endotransglucosylase hydrolase protein	peptidase c45 acyl coenzyme a 6 aminopenicillanic acid transferase
reproductive	RNA.HOG0020903	RNA.HOG0020633	0.737152	2.6298e-05	-0.132309	0.462955	-3.83803	0.000124025	0.0277965	+/0	-0.869462	0.869462	TRUE	casp protein 1b1	bhlh domain containing protein
reproductive	RNA.HOG0010969	RNA.HOG0021147	-0.690396	0.000133645	0.224689	0.20871	3.83802	0.000124029	0.0277966	-/0	0.915085	0.915085	TRUE	tyrosine specific protein phosphatases domain containing	pentatricopeptide repeat containing protein
reproductive	RNA.HOG0017483	RNA.HOG0017016	0.71831	5.2601e-05	-0.171446	0.340085	-3.83802	0.000124028	0.0277966	+/0	-0.889757	0.889757	TRUE	reh zinc finger c2h2 type domain containing protein	ribose phosphate pyrophosphokinase domain containing protein
reproductive	RNA.HOG0025652	RNA.HOG0016832	-0.709803	7.06795e-05	0.188243	0.294136	3.83802	0.000124031	0.0277967	-/0	0.898045	0.898045	TRUE	sam dependent mtase drm type domain containing protein	u3 small nucleolar rna associated protein terminal domain containing
reproductive	RNA.HOG0019152	RNA.HOG0018054	0.559824	0.0036142	-0.417551	0.0156162	-3.83801	0.000124033	0.0277968	+/-	-0.977375	0.977375	TRUE	galactoside 2 fucosyltransferase	60s ribosomal protein l11
reproductive	RNA.HOG0020973	RNA.HOG0014528	0.488169	0.0132951	-0.495739	0.0033493	-3.838	0.000124042	0.027797	+/-	-0.983908	0.983908	TRUE	helicase atp binding domain containing protein	pentatricopeptide repeat containing protein
reproductive	RNA.HOG0022162	RNA.HOG0016002	0.610526	0.00119016	-0.351831	0.0446538	-3.83799	0.000124046	0.027797	+/-	-0.962357	0.962357	TRUE	casp protein	tpx c terminal domain containing protein
reproductive	RNA.HOG0010549	RNA.HOG0011472	-0.700375	9.69083e-05	0.206254	0.249489	3.83799	0.000124045	0.027797	-/0	0.906629	0.906629	TRUE	protein spiral	egf domain containing protein
reproductive	RNA.HOG0022296	RNA.HOG0013455	-0.746079	1.85519e-05	0.112758	0.532124	3.83799	0.000124045	0.027797	-/0	0.858837	0.858837	TRUE	accessory protein transmembrane domain containing	tyrosyl dna phosphodiesterase
reproductive	RNA.HOG0023665	RNA.HOG0014774	-0.759946	1.04813e-05	0.0810255	0.653975	3.83799	0.000124048	0.027797	-/0	0.840972	0.840972	TRUE	leucine rich repeat containing n terminal plant type domain protein	peptidyl prolyl cis trans isomerase fkbp
reproductive	RNA.HOG0023868	RNA.HOG0011898	0.772776	5.96999e-06	-0.0500705	0.781998	-3.838	0.000124039	0.027797	+/0	-0.822847	0.822847	TRUE	domain containing protein	kinesin protein kin
reproductive	RNA.HOG0017143	RNA.HOG0025065	-0.774639	5.48516e-06	0.0454403	0.801737	3.838	0.00012404	0.027797	-/0	0.820079	0.820079	TRUE	l ascorbate peroxidase 1 cytosolic	phospholipid glycerol acyltransferase domain containing protein
reproductive	RNA.HOG0016709	RNA.HOG0019648	-0.81482	7.09231e-07	-0.0638255	0.724184	3.838	0.00012404	0.027797	-/0	0.750995	0.750995	TRUE	d15 domain containing protein	cyclin domain containing protein
reproductive	RNA.HOG0020412	RNA.HOG0018750	-0.83205	2.5242e-07	-0.11693	0.516959	3.838	0.00012404	0.027797	-/0	0.71512	0.71512	TRUE	aspergillus nuclease s1	reca family profile domain containing protein
reproductive	RNA.HOG0022535	RNA.HOG0012277	-0.55619	0.00388795	0.421887	0.0144654	3.83797	0.000124057	0.0277978	-/+	0.978078	0.978078	TRUE	dof type domain containing protein	duf 1990 domain containing protein
reproductive	RNA.HOG0022443	RNA.HOG0014356	-0.561133	0.00351967	0.415962	0.0160566	3.83796	0.000124059	0.0277978	-/+	0.977095	0.977095	TRUE	ring h2 finger protein atl	dna polymerase iii gamma subunit domain containing protein
reproductive	RNA.HOG0017884	RNA.HOG0022540	0.597574	0.00160841	-0.369567	0.0342831	-3.83797	0.000124057	0.0277978	+/-	-0.96714	0.96714	TRUE	pentatricopeptide repeat containing protein	rrm domain containing protein
reproductive	RNA.HOG0019675	RNA.HOG0025969	-0.7044	8.48157e-05	0.198631	0.267803	3.83797	0.000124054	0.0277978	-/0	0.903031	0.903031	TRUE	dna polymerase epsilon subunit domain containing protein	unknown protein
reproductive	RNA.HOG0020625	RNA.HOG0013305	-0.752077	1.45574e-05	0.0992373	0.582695	3.83796	0.000124058	0.0277978	-/0	0.851315	0.851315	TRUE	wd repeat containing protein	of vacuolar cation proton exchanger
reproductive	RNA.HOG0014202	RNA.HOG0017480	-0.533571	0.00601719	0.447967	0.00894078	3.83794	0.000124071	0.0277994	-/+	0.981538	0.981538	TRUE	macro domain containing protein	unknown protein
reproductive	RNA.HOG0015085	RNA.HOG0017525	-0.767361	7.6036e-06	0.0633176	0.726295	3.83794	0.00012407	0.0277994	-/0	0.830678	0.830678	TRUE	asparagine synthetase [glutamine hydrolyzing]	1 phosphatidylinositol 4 kinase
reproductive	RNA.HOG0013454	RNA.HOG0012762	0.808853	9.89847e-07	0.0463913	0.797673	-3.83794	0.000124069	0.0277994	+/0	-0.762462	0.762462	TRUE	gyf domain containing protein	nap protein
reproductive	RNA.HOG0013560	RNA.HOG0022759	0.576588	0.00255286	-0.396878	0.0222067	-3.83793	0.000124078	0.0278007	+/-	-0.973466	0.973466	TRUE	bzip transcription factor tga	phosphoenolpyruvate phosphate translocator 1 chloroplastic
reproductive	RNA.HOG0014188	RNA.HOG0018992	0.576773	0.00254279	-0.396639	0.0222946	-3.83791	0.000124088	0.0278022	+/-	-0.973413	0.973413	TRUE	pentacotripeptide repeat region of prorp domain containing protein	arath pentatricopeptide repeat containing protein mitochondrial
reproductive	RNA.HOG0021017	RNA.HOG0019068	-0.727785	3.73797e-05	0.152078	0.398186	3.83791	0.000124087	0.0278022	-/0	0.879863	0.879863	TRUE	protein serine threonine phosphatase	tetrahydrofolate dehydrogenase cyclohydrolase domain containing protein
reproductive	RNA.HOG0013297	RNA.HOG0017743	0.378843	0.0618258	-0.590581	0.000296662	-3.8379	0.000124093	0.0278023	0/-	-0.969424	0.969424	TRUE	protein s acyltransferase	electron transfer flavoprotein ubiquinone oxidoreductase
reproductive	RNA.HOG0017926	RNA.HOG0013777	-0.632111	0.000699382	0.320624	0.0688819	3.8379	0.00012409	0.0278023	-/0	0.952736	0.952736	TRUE	dihydroxy acid dehydratase	auxin responsive protein iaa
reproductive	RNA.HOG0022241	RNA.HOG0017743	0.319729	0.119229	-0.632709	7.7864e-05	-3.8379	0.000124093	0.0278023	0/-	-0.952438	0.952438	TRUE	aaa+ atpase domain containing protein	electron transfer flavoprotein ubiquinone oxidoreductase
reproductive	RNA.HOG0018889	RNA.HOG0015376	0.54955	0.0044336	-0.429698	0.0125716	-3.83789	0.000124098	0.0278029	+/-	-0.979248	0.979248	TRUE	atp dependent clp protease proteolytic subunit protein 1	type dna topoisomerase subunit b
reproductive	RNA.HOG0018389	RNA.HOG0018899	-0.639435	0.00057868	0.309548	0.0796024	3.83788	0.000124099	0.0278029	-/0	0.948983	0.948983	TRUE	bhlh domain containing protein	pb domain containing protein
reproductive	RNA.HOG0008828	RNA.HOG0017916	0.544578	0.00488336	-0.435461	0.0113121	-3.83786	0.000124111	0.027804	+/-	-0.980039	0.980039	TRUE	ferredoxin dependent glutamate synthase 1 chloroplastic	aminoacyl trna hydrolase
reproductive	RNA.HOG0015634	RNA.HOG0025605	0.393222	0.0518221	-0.579461	0.00040974	-3.83786	0.000124109	0.027804	0/-	-0.972683	0.972683	TRUE	rave complex protein rav c terminal domain containing	dth bdis rnd 1 brachypodium distachyon dna transposon tir harbinger transposase
reproductive	RNA.HOG0021024	RNA.HOG0011791	0.611218	0.00117073	-0.350833	0.0453052	-3.83787	0.000124109	0.027804	+/-	-0.962051	0.962051	TRUE	pentatricopeptide repeat containing protein	e3 ubiquitin protein ligase
reproductive	RNA.HOG0022965	RNA.HOG0026023	-0.666994	0.000271052	0.265435	0.135452	3.83786	0.000124112	0.027804	-/0	0.932429	0.932429	TRUE	major facilitator superfamily mfs profile domain containing protein	tom protein
reproductive	RNA.HOG0021024	RNA.HOG0013476	-0.831101	2.67995e-07	-0.113931	0.527838	3.83787	0.000124108	0.027804	-/0	0.71717	0.71717	TRUE	pentatricopeptide repeat containing protein	amino acid transporter transmembrane domain containing protein
reproductive	RNA.HOG0021462	RNA.HOG0010653	-0.690286	0.00013411	0.224844	0.208388	3.83785	0.000124114	0.0278043	-/0	0.91513	0.91513	TRUE	amp dependent synthetase ligase domain containing protein	embryonic flower protein
reproductive	RNA.HOG0020524	RNA.HOG0010665	-0.780913	4.09926e-06	0.0295376	0.870382	3.83785	0.000124116	0.0278044	-/0	0.810451	0.810451	TRUE	mini chromosome maintenance complex binding protein	set domain containing protein
reproductive	RNA.HOG0022018	RNA.HOG0012331	-0.535757	0.0057759	0.445496	0.00937261	3.83785	0.000124118	0.0278044	-/+	0.981253	0.981253	TRUE	cyclin 1	oberon phd finger domain containing protein
reproductive	RNA.HOG0022241	RNA.HOG0018098	-0.554698	0.00400532	0.423628	0.0140238	3.83783	0.000124125	0.0278052	-/+	0.978327	0.978327	TRUE	aaa+ atpase domain containing protein	arath epidermal patterning factor protein
reproductive	RNA.HOG0017143	RNA.HOG0022158	0.649387	0.000443821	-0.294064	0.0966956	-3.83783	0.000124126	0.0278052	+/0	-0.943451	0.943451	TRUE	l ascorbate peroxidase 1 cytosolic	amine oxidase domain containing protein
reproductive	RNA.HOG0018021	RNA.HOG0014756	0.758122	1.13229e-05	-0.0852559	0.637116	-3.83783	0.000124126	0.0278052	+/0	-0.843378	0.843378	TRUE	dna nam helicase c terminal domain containing protein	ribonuclease e g protein chloroplastic
reproductive	RNA.HOG0014353	RNA.HOG0011641	-0.481572	0.0147927	0.502179	0.0029022	3.83782	0.000124131	0.0278056	-/+	0.983751	0.983751	TRUE	glycerophosphodiester phosphodiesterase	ist protein
reproductive	RNA.HOG0016054	RNA.HOG0014649	-0.481545	0.0147991	0.502206	0.00290048	3.83782	0.00012413	0.0278056	-/+	0.983751	0.983751	TRUE	duf 1421 domain containing protein	cral trio domain containing protein
reproductive	RNA.HOG0015388	RNA.HOG0016749	0.713161	6.2978e-05	-0.181616	0.311767	-3.8378	0.000124139	0.0278071	+/0	-0.894777	0.894777	TRUE	anaphase promoting complex subunit wd domain containing protein	duf 3531 domain containing protein
reproductive	RNA.HOG0019231	RNA.HOG0022139	0.891301	2.29764e-09	0.337244	0.0549501	-3.8378	0.000124141	0.0278072	+/0	-0.554057	0.554057	TRUE	fyve type domain containing protein	2 3 bisphosphoglycerate dependent phosphoglycerate mutase
reproductive	RNA.HOG0021158	RNA.HOG0005024	-0.593214	0.001775	0.375342	0.0313635	3.83779	0.000124146	0.0278079	-/+	0.968555	0.968555	TRUE	treslin n terminal domain containing protein	protein lnk
reproductive	RNA.HOG0016344	RNA.HOG0017638	-0.520237	0.00767914	0.462566	0.00671947	3.83778	0.000124149	0.0278083	-/+	0.982802	0.982802	TRUE	duf 569 domain containing protein	quality protein magnesium transporter mrs
reproductive	RNA.HOG0014865	RNA.HOG0016933	0.844676	1.09712e-07	0.158688	0.377749	-3.83778	0.000124153	0.0278087	+/0	-0.685988	0.685988	TRUE	neurochondrin protein	elongator complex protein
reproductive	RNA.HOG0025483	RNA.HOG0017916	-0.600555	0.00150238	0.365493	0.0364724	3.83775	0.000124164	0.0278095	-/+	0.966048	0.966048	TRUE	h15 domain containing protein	aminoacyl trna hydrolase
reproductive	RNA.HOG0020255	RNA.HOG0011505	0.628882	0.000759176	-0.325388	0.0646336	-3.83775	0.000124165	0.0278095	+/0	-0.95427	0.95427	TRUE	protein kinase domain containing	duf 936 domain containing protein
reproductive	RNA.HOG0022242	RNA.HOG0019075	-0.633655	0.000672267	0.318275	0.0710561	3.83776	0.000124164	0.0278095	-/0	0.95193	0.95193	TRUE	costars family protein	ribosome biogenesis protein nop
reproductive	RNA.HOG0018484	RNA.HOG0016969	0.725228	4.10463e-05	-0.157326	0.381909	-3.83776	0.00012416	0.0278095	+/0	-0.882553	0.882553	TRUE	calcium and calmodulin dependent protein kinase	duf 1995 domain containing protein
reproductive	RNA.HOG0020370	RNA.HOG0010672	0.74571	1.88268e-05	-0.113515	0.529356	-3.83776	0.000124162	0.0278095	+/0	-0.859225	0.859225	TRUE	ferredoxin protein	amidase domain containing protein
reproductive	RNA.HOG0019023	RNA.HOG0022778	0.803298	1.33641e-06	0.030604	0.865744	-3.83776	0.00012416	0.0278095	+/0	-0.772694	0.772694	TRUE	arp 3 complex kda subunit	fas domain containing protein
reproductive	RNA.HOG0018851	RNA.HOG0013193	0.879775	6.90571e-09	0.289066	0.10277	-3.83775	0.000124169	0.0278099	+/0	-0.590709	0.590709	TRUE	lon n terminal domain containing protein	pentatricopeptide repeat containing protein
reproductive	RNA.HOG0016306	RNA.HOG0021922	-0.617538	0.00100561	0.341868	0.0515011	3.83774	0.000124173	0.0278104	-/0	0.959406	0.959406	TRUE	seipin	gram domain containing protein
reproductive	RNA.HOG0017117	RNA.HOG0013917	0.756642	1.20494e-05	-0.0886739	0.623624	-3.83773	0.000124175	0.0278106	+/0	-0.845316	0.845316	TRUE	axial regulator yabby	brct domain containing protein
reproductive	RNA.HOG0015396	RNA.HOG0013996	-0.538406	0.00549458	0.442479	0.00992349	3.83772	0.000124181	0.0278115	-/+	0.980885	0.980885	TRUE	ski interacting protein skip snw domain containing	thioesterase domain containing protein
reproductive	RNA.HOG0020792	RNA.HOG0015489	0.772399	6.07283e-06	-0.0509258	0.778366	-3.83772	0.000124182	0.0278115	+/0	-0.823324	0.823324	TRUE	tic family protein	protease do pdz domain containing protein
reproductive	RNA.HOG0015762	RNA.HOG0017992	0.621345	0.000916173	-0.336393	0.0556046	-3.83771	0.000124189	0.0278124	+/0	-0.957738	0.957738	TRUE	nad p binding domain containing protein	hit domain containing protein
reproductive	RNA.HOG0019912	RNA.HOG0021366	-0.0550158	0.793943	0.770737	1.54459e-07	3.83771	0.000124189	0.0278124	0/+	0.825753	0.825753	TRUE	prone domain containing protein	calmodulin binding domain containing protein
reproductive	RNA.HOG0020240	RNA.HOG0016790	-0.346235	0.0899908	0.614454	0.000142314	3.83768	0.000124202	0.0278145	0/+	0.960689	0.960689	TRUE	histone deacetylase domain containing protein	d aminoacyl trna deacylase
reproductive	RNA.HOG0013454	RNA.HOG0009141	-0.489513	0.013006	0.494337	0.00345415	3.83767	0.000124208	0.0278153	-/+	0.983849	0.983849	TRUE	gyf domain containing protein	duf 3741 domain containing protein
reproductive	RNA.HOG0020255	RNA.HOG0022139	-0.690691	0.000132407	0.224059	0.210022	3.83767	0.00012421	0.0278153	-/0	0.91475	0.91475	TRUE	protein kinase domain containing	2 3 bisphosphoglycerate dependent phosphoglycerate mutase
reproductive	RNA.HOG0016451	RNA.HOG0024296	-0.749355	1.62642e-05	0.105326	0.559657	3.83767	0.000124209	0.0278153	-/0	0.854682	0.854682	TRUE	gins subunit domain containing protein	right handed beta helix domain containing protein
reproductive	RNA.HOG0018151	RNA.HOG0019340	-0.458763	0.021075	0.523723	0.00176053	3.83766	0.000124215	0.0278157	-/+	0.982485	0.982485	TRUE	bri kinase inhibitor protein	hth myb type domain containing protein
reproductive	RNA.HOG0007401	RNA.HOG0018806	-0.618248	0.000988373	0.340832	0.0522583	3.83766	0.000124215	0.0278157	-/0	0.95908	0.95908	TRUE	arath at hook motif nuclear localized protein	transmembrane protein 45b
reproductive	RNA.HOG0022241	RNA.HOG0024546	-0.460262	0.0206046	0.52234	0.00181971	3.83765	0.000124219	0.0278162	-/+	0.982602	0.982602	TRUE	aaa+ atpase domain containing protein	duf 3475 domain containing protein
reproductive	RNA.HOG0023665	RNA.HOG0017653	-0.723403	4.38529e-05	0.161033	0.370648	3.83764	0.000124222	0.0278167	-/0	0.884436	0.884436	TRUE	leucine rich repeat containing n terminal plant type domain protein	dyw domain containing protein
reproductive	RNA.HOG0011263	RNA.HOG0019697	-0.420437	0.0363785	0.557342	0.00075343	3.83763	0.000124226	0.027817	-/+	0.977779	0.977779	TRUE	wpp domain associated protein	glycosyl transferase family domain containing protein
reproductive	RNA.HOG0021024	RNA.HOG0018135	0.831932	2.54317e-07	0.116653	0.517959	-3.83763	0.000124227	0.027817	+/0	-0.715279	0.715279	TRUE	pentatricopeptide repeat containing protein	dead box atp dependent rna helicase 53
reproductive	RNA.HOG0015177	RNA.HOG0018456	0.572096	0.00280714	-0.402439	0.0202413	-3.83762	0.000124232	0.0278177	+/-	-0.974535	0.974535	TRUE	transcription factor bhlh protein	dof zinc finger protein
reproductive	RNA.HOG0020873	RNA.HOG0014766	0.727464	3.78233e-05	-0.152664	0.396348	-3.83762	0.000124234	0.027818	+/0	-0.880129	0.880129	TRUE	mhd domain containing protein	ribosomal rna processing protein conserved domain containing
reproductive	RNA.HOG0015138	RNA.HOG0022971	-0.739116	2.4384e-05	0.127953	0.477942	3.83761	0.000124236	0.0278181	-/0	0.867069	0.867069	TRUE	c terminal domain containing protein	pentatricopeptide repeat containing protein
reproductive	RNA.HOG0016530	RNA.HOG0020836	0.612488	0.00113581	-0.348987	0.0465293	-3.8376	0.000124242	0.0278189	+/-	-0.961475	0.961475	TRUE	myb transcription factor|arath transcription factor myb	guanine nucleotide binding protein subunit beta
reproductive	RNA.HOG0019148	RNA.HOG0021923	0.381897	0.0595855	-0.588195	0.000318258	-3.83759	0.000124246	0.0278195	0/-	-0.970093	0.970093	TRUE	beach domain containing protein	protein heading date repressor
reproductive	RNA.HOG0015649	RNA.HOG0013917	0.599497	0.00153929	-0.366881	0.0357143	-3.83757	0.000124255	0.0278213	+/-	-0.966378	0.966378	TRUE	fad domain containing protein	brct domain containing protein
reproductive	RNA.HOG0012272	RNA.HOG0017129	-0.412363	0.0405181	0.564025	0.000629606	3.83756	0.000124264	0.0278225	-/+	0.976387	0.976387	TRUE	fha domain containing protein	protein serine threonine phosphatase
reproductive	RNA.HOG0017616	RNA.HOG0020378	0.630806	0.00072304	-0.322485	0.0671976	-3.83756	0.000124263	0.0278225	+/0	-0.953291	0.953291	TRUE	duf 218 domain containing protein	lectin domain containing receptor kinase 7
reproductive	RNA.HOG0021425	RNA.HOG0023971	0.782788	3.75072e-06	-0.0246349	0.891758	-3.83756	0.000124265	0.0278225	+/0	-0.807423	0.807423	TRUE	protein upstream of flc	carboxypeptidase
reproductive	RNA.HOG0023926	RNA.HOG0019541	-0.461968	0.0200797	0.520742	0.00189025	3.83755	0.000124268	0.0278227	-/+	0.982711	0.982711	TRUE	oxidative stress	mediator of rna polymerase ii transcription subunit
reproductive	RNA.HOG0012697	RNA.HOG0025065	0.732386	3.15074e-05	-0.142341	0.429414	-3.83755	0.000124269	0.0278227	+/0	-0.874727	0.874727	TRUE	hexosyltransferase	phospholipid glycerol acyltransferase domain containing protein
reproductive	RNA.HOG0023423	RNA.HOG0011307	-0.609716	0.00121324	0.352851	0.0439965	3.83754	0.000124274	0.0278233	-/+	0.962567	0.962567	TRUE	pgg domain containing protein	cbs domain containing protein
reproductive	RNA.HOG0019477	RNA.HOG0016988	0.63247	0.000692994	-0.319992	0.0694623	-3.83752	0.000124283	0.0278243	+/0	-0.952462	0.952462	TRUE	thioredoxin fold domain containing protein	bro domain containing protein
reproductive	RNA.HOG0025652	RNA.HOG0013150	0.757817	1.14692e-05	-0.0858816	0.634638	-3.83753	0.00012428	0.0278243	+/0	-0.843699	0.843699	TRUE	sam dependent mtase drm type domain containing protein	gdsl esterase lipase
reproductive	RNA.HOG0012820	RNA.HOG0014565	-0.805262	1.20315e-06	-0.0362268	0.841364	3.83752	0.000124282	0.0278243	-/0	0.769035	0.769035	TRUE	fad nad p binding domain containing protein	nucleolar protein
reproductive	RNA.HOG0016248	RNA.HOG0015894	-0.711749	6.61193e-05	0.184305	0.304536	3.8375	0.000124292	0.0278257	-/0	0.896054	0.896054	TRUE	porr domain containing protein	orysj udp arabinopyranose mutase
reproductive	RNA.HOG0018164	RNA.HOG0020580	-0.77499	5.39779e-06	0.0444237	0.806088	3.8375	0.000124292	0.0278257	-/0	0.819414	0.819414	TRUE	duf 4110 domain containing protein	serine carboxypeptidase
reproductive	RNA.HOG0023880	RNA.HOG0021001	-0.615961	0.00104482	0.344054	0.0499317	3.83749	0.000124296	0.0278263	-/+	0.960014	0.960014	TRUE	c2 domain containing protein	transcription factor bhlh
reproductive	RNA.HOG0019545	RNA.HOG0018739	-0.522466	0.00737722	0.460088	0.00705927	3.83748	0.000124304	0.0278269	-/+	0.982554	0.982554	TRUE	jmjc domain containing protein	udp galactose glucose transporter
reproductive	RNA.HOG0011477	RNA.HOG0014229	-0.613591	0.00110618	0.347404	0.0476005	3.83748	0.000124303	0.0278269	-/+	0.960995	0.960995	TRUE	abscisic acid 8 hydroxylase	heavy metal associated isoprenylated plant protein
reproductive	RNA.HOG0018889	RNA.HOG0011586	0.777162	4.88439e-06	-0.0389663	0.829537	-3.83748	0.000124302	0.0278269	+/0	-0.816128	0.816128	TRUE	atp dependent clp protease proteolytic subunit protein 1	peptidase m16 n terminal domain containing protein
reproductive	RNA.HOG0017615	RNA.HOG0020564	-0.435981	0.029359	0.544049	0.00106507	3.83747	0.000124309	0.0278278	-/+	0.980029	0.980029	TRUE	ribose phosphate isomerase	protein brick
reproductive	RNA.HOG0024263	RNA.HOG0017745	-0.550878	0.00431958	0.428046	0.0129537	3.83746	0.000124314	0.0278285	-/+	0.978924	0.978924	TRUE	glycosyltransferase protein	anaphase promoting complex subunit wd domain containing protein
reproductive	RNA.HOG0019026	RNA.HOG0018420	-0.590414	0.00188959	0.378956	0.029642	3.83745	0.000124319	0.0278291	-/+	0.969369	0.969369	TRUE	heat shock kda protein bip	protein kinase domain containing
reproductive	RNA.HOG0018242	RNA.HOG0018029	0.682026	0.000173355	-0.239505	0.179456	-3.83745	0.000124319	0.0278291	+/0	-0.92153	0.92153	TRUE	fmr interacting protein conserved domain containing	sugar phosphate transporter domain containing protein
reproductive	RNA.HOG0024501	RNA.HOG0018047	0.516692	0.00818037	-0.466284	0.00623568	-3.83741	0.00012434	0.0278299	+/-	-0.982977	0.982977	TRUE	avr cf rapidly elicited protein	4 coumarate coa ligase
reproductive	RNA.HOG0023868	RNA.HOG0024977	0.447256	0.0249824	-0.534098	0.00136752	-3.8374	0.000124346	0.0278299	+/-	-0.981354	0.981354	TRUE	domain containing protein	bzip domain containing protein
reproductive	RNA.HOG0023897	RNA.HOG0020478	-0.417118	0.0380376	0.560073	0.000700454	3.83744	0.000124326	0.0278299	-/+	0.97719	0.97719	TRUE	ef hand domain containing protein	box domain containing protein
reproductive	RNA.HOG0023202	RNA.HOG0015460	-0.566386	0.00316119	0.409451	0.017971	3.83744	0.000124325	0.0278299	-/+	0.975837	0.975837	TRUE	mitochondrial import receptor subunit tom protein	photosynthetic ndh subcomplex b 4
reproductive	RNA.HOG0019244	RNA.HOG0016408	0.592739	0.00179398	-0.375881	0.0311015	-3.83742	0.000124332	0.0278299	+/-	-0.96862	0.96862	TRUE	alpha beta hydrolase fold domain containing protein	b box type domain containing protein
reproductive	RNA.HOG0025082	RNA.HOG0012748	0.597398	0.00161487	-0.369665	0.0342316	-3.8374	0.000124345	0.0278299	+/-	-0.967063	0.967063	TRUE	cysteine rich transmembrane cystm domain containing protein	auxin responsive protein iaa
reproductive	RNA.HOG0022556	RNA.HOG0016578	0.685279	0.000156838	-0.233728	0.190495	-3.83741	0.000124338	0.0278299	+/0	-0.919008	0.919008	TRUE	alpha beta hydrolase fold domain containing protein	abc transporter g family member
reproductive	RNA.HOG0022063	RNA.HOG0012381	0.693993	0.000119196	-0.21796	0.223026	-3.83742	0.000124335	0.0278299	+/0	-0.911953	0.911953	TRUE	btb domain containing protein	glycosyl transferase family domain containing protein
reproductive	RNA.HOG0017696	RNA.HOG0020008	0.707935	7.53119e-05	-0.191694	0.285211	-3.8374	0.000124344	0.0278299	+/0	-0.899629	0.899629	TRUE	pentatricopeptide repeat containing protein 10 chloroplastic	soluble starch synthase 2 1 chloroplastic amyloplastic
reproductive	RNA.HOG0019505	RNA.HOG0010232	-0.71199	6.55745e-05	0.18381	0.305859	3.83742	0.000124336	0.0278299	-/0	0.8958	0.8958	TRUE	replication factor c subunit	arath mitogen activated protein kinase
reproductive	RNA.HOG0018950	RNA.HOG0010882	0.77238	6.07802e-06	-0.0508882	0.778526	-3.83742	0.000124335	0.0278299	+/0	-0.823268	0.823268	TRUE	3 hydroxyisobutyrate dehydrogenase nad binding domain containing protein	sam dependent mtase rsmb nop type domain containing protein
reproductive	RNA.HOG0018728	RNA.HOG0020762	0.789401	2.72248e-06	-0.00728745	0.967894	-3.8374	0.000124341	0.0278299	+/0	-0.796689	0.796689	TRUE	folate biopterin transporter 1	duf 641 domain containing protein
reproductive	RNA.HOG0013290	RNA.HOG0019207	0.807784	1.04953e-06	0.0434559	0.810235	-3.83743	0.000124329	0.0278299	+/0	-0.764328	0.764328	TRUE	gdsl esterase lipase	duf 2834 domain containing protein
reproductive	RNA.HOG0021412	RNA.HOG0024367	0.821749	4.74341e-07	0.0848471	0.638738	-3.8374	0.000124341	0.0278299	+/0	-0.736902	0.736902	TRUE	pentatricopeptide repeat containing protein	2fe 2s ferredoxin type domain containing protein
reproductive	RNA.HOG0012357	RNA.HOG0014012	-0.560988	0.00353009	0.416005	0.0160445	3.83739	0.000124348	0.0278299	-/+	0.976993	0.976993	TRUE	cytochrome p450	cytochrome p450 protein
reproductive	RNA.HOG0015464	RNA.HOG0015066	-0.811886	8.36789e-07	-0.0553589	0.759616	3.83738	0.000124352	0.0278304	-/0	0.756527	0.756527	TRUE	hexokinase protein	ring type domain containing protein
reproductive	RNA.HOG0023618	RNA.HOG0016536	-0.387272	0.0557963	0.584014	0.000359495	3.83738	0.000124356	0.0278308	0/+	0.971286	0.971286	TRUE	11 beta hydroxysteroid dehydrogenase 1b	protein serine threonine phosphatase
reproductive	RNA.HOG0001038	RNA.HOG0011144	-0.658542	0.000344795	0.279265	0.115511	3.83738	0.000124356	0.0278308	-/0	0.937807	0.937807	TRUE	serine threonine protein phosphatase pp	lon n terminal domain containing protein
reproductive	RNA.HOG0015476	RNA.HOG0013214	0.590752	0.00187542	-0.378491	0.0298587	-3.83737	0.00012436	0.0278308	+/-	-0.969243	0.969243	TRUE	hhh gpd domain containing protein	aminotransferase class i classii domain containing protein
reproductive	RNA.HOG0015447	RNA.HOG0021183	0.664006	0.000295375	-0.270287	0.128187	-3.83737	0.000124359	0.0278308	+/0	-0.934293	0.934293	TRUE	ap complex subunit	glutamine amidotransferase domain containing protein
reproductive	RNA.HOG0010553	RNA.HOG0021946	0.77551	5.27066e-06	-0.0430842	0.811829	-3.83737	0.000124361	0.0278309	+/0	-0.818594	0.818594	TRUE	rlg bgt rnd 1 blumeria graminis tritici retrotransposon ltr gypsy polyprotein	c2h2 type domain containing protein
reproductive	RNA.HOG0023665	RNA.HOG0016578	0.795586	1.99681e-06	0.0093532	0.9588	-3.83736	0.000124365	0.0278313	+/0	-0.786232	0.786232	TRUE	leucine rich repeat containing n terminal plant type domain protein	abc transporter g family member
reproductive	RNA.HOG0023596	RNA.HOG0019342	0.756209	1.22694e-05	-0.0895711	0.620102	-3.83735	0.000124368	0.0278316	+/0	-0.84578	0.84578	TRUE	very long chain aldehyde decarbonylase gl	cupin type domain containing protein
reproductive	RNA.HOG0016751	RNA.HOG0019125	0.682865	0.000168953	-0.237996	0.182294	-3.83735	0.00012437	0.0278318	+/0	-0.920861	0.920861	TRUE	anaphase promoting complex subunit wd domain containing protein	engb type g domain containing protein
reproductive	RNA.HOG0023830	RNA.HOG0013550	-0.556644	0.00385282	0.421203	0.0146422	3.83734	0.000124372	0.0278318	-/+	0.977847	0.977847	TRUE	helicase terminal domain containing protein	glucan endo beta glucosidase
reproductive	RNA.HOG0010863	RNA.HOG0018029	-0.70566	8.13125e-05	0.196052	0.274191	3.83734	0.000124373	0.0278318	-/0	0.901712	0.901712	TRUE	c2 nt type domain containing protein	sugar phosphate transporter domain containing protein
reproductive	RNA.HOG0013180	RNA.HOG0015009	0.747685	1.73976e-05	-0.108991	0.546	-3.83734	0.000124376	0.0278322	+/0	-0.856675	0.856675	TRUE	elmo domain containing protein	cation h+ exchanger domain containing protein
reproductive	RNA.HOG0021103	RNA.HOG0015922	-0.829011	3.05361e-07	-0.107443	0.55175	3.83733	0.000124379	0.0278324	-/0	0.721568	0.721568	TRUE	hydroxyproline rich glycoprotein family protein	ribosomal rna processing protein c terminal domain containing
reproductive	RNA.HOG0015517	RNA.HOG0012978	0.670269	0.000246423	-0.259781	0.144293	-3.83733	0.000124381	0.0278324	+/0	-0.930051	0.930051	TRUE	protein serine threonine phosphatase	zinc finger phd type domain containing protein
reproductive	RNA.HOG0016910	RNA.HOG0009905	0.660065	0.000330346	-0.276764	0.118945	-3.83731	0.000124388	0.0278337	+/0	-0.936828	0.936828	TRUE	stas domain containing protein	act domain containing protein acr
reproductive	RNA.HOG0023835	RNA.HOG0020364	0.681074	0.000178466	-0.241142	0.176411	-3.83731	0.000124391	0.0278341	+/0	-0.922216	0.922216	TRUE	uspa domain containing protein	39s ribosomal protein l46
reproductive	RNA.HOG0021137	RNA.HOG0011841	-0.599932	0.00152403	0.366226	0.0360701	3.8373	0.000124394	0.0278343	-/+	0.966158	0.966158	TRUE	ribosomal rna small subunit methyltransferase g	galectin domain containing protein
reproductive	RNA.HOG0014334	RNA.HOG0012695	-0.584129	0.00217006	0.387105	0.0260423	3.8373	0.000124397	0.0278346	-/+	0.971234	0.971234	TRUE	mads box transcription factor	transcription factor bhlh protein
reproductive	RNA.HOG0019244	RNA.HOG0019398	0.61777	0.000999949	-0.341424	0.0518244	-3.83729	0.000124401	0.0278352	+/0	-0.959194	0.959194	TRUE	alpha beta hydrolase fold domain containing protein	digalactosyldiacylglycerol synthase 1
reproductive	RNA.HOG0024619	RNA.HOG0009611	0.182189	0.383407	-0.712798	3.25224e-06	-3.83728	0.000124403	0.0278352	0/-	-0.894986	0.894986	TRUE	gtp diphosphokinase	hva protein
reproductive	RNA.HOG0004993	RNA.HOG0023922	0.786443	3.14633e-06	-0.015053	0.933738	-3.83728	0.000124404	0.0278352	+/0	-0.801496	0.801496	TRUE	chaperone protein clpb chloroplastic	wound responsive family protein
reproductive	RNA.HOG0020384	RNA.HOG0015734	0.390639	0.0535191	-0.581375	0.000387904	-3.83728	0.000124407	0.0278355	0/-	-0.972015	0.972015	TRUE	protein kinase domain containing	germination specific cysteine protease
reproductive	RNA.HOG0023538	RNA.HOG0018977	0.871563	1.4158e-08	0.256593	0.14946	-3.83726	0.000124415	0.0278371	+/0	-0.61497	0.61497	TRUE	ring type e3 ubiquitin	arath u box domain containing protein
reproductive	RNA.HOG0023840	RNA.HOG0017629	-0.679526	0.00018706	0.24384	0.171472	3.83725	0.000124417	0.0278372	-/0	0.923366	0.923366	TRUE	dog domain containing protein	drbm domain containing protein
reproductive	RNA.HOG0018051	RNA.HOG0011412	0.496712	0.0115435	-0.487023	0.00404843	-3.83724	0.000124425	0.0278385	+/-	-0.983735	0.983735	TRUE	nascent polypeptide associated complex subunit alpha muscle specific form	pentacotripeptide repeat region of prorp domain containing protein
reproductive	RNA.HOG0016969	RNA.HOG0019883	0.549735	0.00441758	-0.42933	0.012656	-3.83722	0.000124435	0.0278386	+/-	-0.979065	0.979065	TRUE	duf 1995 domain containing protein	ubiquitin specific protease family c19 protein
reproductive	RNA.HOG0023626	RNA.HOG0019795	-0.391207	0.0531425	0.580923	0.00039297	3.83723	0.00012443	0.0278386	0/+	0.97213	0.97213	TRUE	pentatricopeptide repeat containing protein	auxin responsive protein iaa
reproductive	RNA.HOG0011791	RNA.HOG0021924	-0.610176	0.00120009	0.352132	0.044459	3.83722	0.000124433	0.0278386	-/+	0.962308	0.962308	TRUE	e3 ubiquitin protein ligase	protein trigalactosyldiacylglycerol 5 chloroplastic
reproductive	RNA.HOG0017610	RNA.HOG0019706	-0.678479	0.000193077	0.24566	0.168198	3.83723	0.00012443	0.0278386	-/0	0.924139	0.924139	TRUE	stearoyl [acyl carrier protein] 9 desaturase 1 chloroplastic	queuosine salvage protein
reproductive	RNA.HOG0020047	RNA.HOG0021393	0.71792	5.33314e-05	-0.172012	0.33847	-3.83723	0.000124431	0.0278386	+/0	-0.889932	0.889932	TRUE	shsp domain containing protein	late embryogenesis abundant protein lea subgroup domain containing
reproductive	RNA.HOG0015404	RNA.HOG0017685	-0.739102	2.43975e-05	0.127876	0.478208	3.83722	0.000124434	0.0278386	-/0	0.866978	0.866978	TRUE	exonuclease domain containing protein	cral trio domain containing protein
reproductive	RNA.HOG0013928	RNA.HOG0020255	-0.594459	0.00172598	0.373549	0.0322473	3.83722	0.000124437	0.0278389	-/+	0.968008	0.968008	TRUE	duf 4005 domain containing protein	protein kinase domain containing
reproductive	RNA.HOG0012357	RNA.HOG0011998	-0.377089	0.0631419	0.591785	0.000286266	3.8372	0.000124446	0.0278399	0/+	0.968874	0.968874	TRUE	cytochrome p450	transcription factor bhlh
reproductive	RNA.HOG0024397	RNA.HOG0020915	0.788694	2.8189e-06	-0.00910344	0.959899	-3.8372	0.000124446	0.0278399	+/0	-0.797797	0.797797	TRUE	hydroxyproline rich glycoprotein family protein	arath at hook motif nuclear localized protein
reproductive	RNA.HOG0011472	RNA.HOG0008959	-0.835146	2.07106e-07	-0.127148	0.480738	3.8372	0.000124446	0.0278399	-/0	0.707998	0.707998	TRUE	egf domain containing protein	ubiquitin specific protease family c19 protein
reproductive	RNA.HOG0020902	RNA.HOG0016021	0.660092	0.000330093	-0.276688	0.11905	-3.83719	0.000124449	0.02784	+/0	-0.93678	0.93678	TRUE	ab hydrolase domain containing protein	ubiquitin carboxyl terminal hydrolase protein
reproductive	RNA.HOG0018447	RNA.HOG0013305	0.818951	5.5915e-07	0.0764128	0.672549	-3.83716	0.000124463	0.0278429	+/0	-0.742538	0.742538	TRUE	sgnh hydrolase type esterase domain containing protein	of vacuolar cation proton exchanger
reproductive	RNA.HOG0022182	RNA.HOG0020493	0.578533	0.00244899	-0.39423	0.0231967	-3.83714	0.000124475	0.0278444	+/-	-0.972763	0.972763	TRUE	a20 and an domain containing protein	methylthioribose phosphate isomerase
reproductive	RNA.HOG0011787	RNA.HOG0013403	0.324028	0.114067	-0.629697	8.62378e-05	-3.83715	0.000124472	0.0278444	0/-	-0.953725	0.953725	TRUE	duf 4408 domain containing protein	calmodulin lysine n methyltransferase
reproductive	RNA.HOG0023555	RNA.HOG0024411	0.655961	0.000370542	-0.283388	0.110014	-3.83714	0.000124475	0.0278444	+/0	-0.93935	0.93935	TRUE	ef hand domain containing protein	c2h2 type domain containing protein
reproductive	RNA.HOG0019119	RNA.HOG0020852	0.772604	6.01663e-06	-0.0502544	0.781217	-3.83714	0.000124476	0.0278444	+/0	-0.822859	0.822859	TRUE	act domain containing protein	omega fatty acid desaturase chloroplastic
reproductive	RNA.HOG0011897	RNA.HOG0022967	0.635888	0.000634675	-0.314754	0.0744139	-3.83713	0.000124478	0.0278446	+/0	-0.950641	0.950641	TRUE	oxygen evolving enhancer protein 1 2 chloroplastic	cyclin dependent kinase inhibitor protein
reproductive	RNA.HOG0019725	RNA.HOG0019205	-0.537219	0.00561913	0.443685	0.00970007	3.83712	0.000124485	0.0278447	-/+	0.980904	0.980904	TRUE	2s ferredoxin protein	ribosomal protein l34e superfamily
reproductive	RNA.HOG0025652	RNA.HOG0021328	0.664634	0.000290113	-0.269181	0.129818	-3.83712	0.000124484	0.0278447	+/0	-0.933815	0.933815	TRUE	sam dependent mtase drm type domain containing protein	heptahelical transmembrane protein adipor
reproductive	RNA.HOG0021355	RNA.HOG0021384	0.714028	6.11126e-05	-0.179721	0.316929	-3.83712	0.000124484	0.0278447	+/0	-0.893749	0.893749	TRUE	l type lectin domain containing receptor kinase 3	anion transporting atpase domain containing protein
reproductive	RNA.HOG0013205	RNA.HOG0015435	-0.800075	1.58393e-06	-0.0217682	0.904292	3.83712	0.000124485	0.0278447	-/0	0.778307	0.778307	TRUE	transglycosylase slt domain containing protein	cupin type domain containing protein
reproductive	RNA.HOG0022256	RNA.HOG0015460	0.591154	0.0018587	-0.377899	0.0301372	-3.83711	0.000124493	0.0278449	+/-	-0.969053	0.969053	TRUE	transcription repressor	photosynthetic ndh subcomplex b 4
reproductive	RNA.HOG0015647	RNA.HOG0016978	-0.600551	0.00150253	0.365342	0.0365559	3.83711	0.000124492	0.0278449	-/+	0.965892	0.965892	TRUE	adp ribosylation factor gtpase activating protein agd|arf gap domain containing protein	mitochondrial fission protein elm
reproductive	RNA.HOG0015038	RNA.HOG0019507	-0.641082	0.000554179	0.306825	0.0824258	3.83711	0.000124493	0.0278449	-/0	0.947906	0.947906	TRUE	hmg box domain containing protein	gdsl esterase lipase
reproductive	RNA.HOG0024377	RNA.HOG0013853	-0.689289	0.000138391	0.22645	0.205071	3.83711	0.000124493	0.0278449	-/0	0.915739	0.915739	TRUE	rrm domain containing protein	rubredoxin domain containing protein
reproductive	RNA.HOG0015661	RNA.HOG0019301	-0.73232	3.15847e-05	0.142357	0.429362	3.8371	0.000124494	0.0278449	-/0	0.874677	0.874677	TRUE	exocyst subunit exo family protein	gdsl sgnh acyl esterase family pmr and cas1p
reproductive	RNA.HOG0012222	RNA.HOG0014847	0.542364	0.00509561	-0.437829	0.0108264	-3.83709	0.0001245	0.0278459	+/-	-0.980193	0.980193	TRUE	unknown protein	dna topoisomerase
reproductive	RNA.HOG0016425	RNA.HOG0018816	-0.683364	0.000166387	0.237046	0.184099	3.83709	0.000124502	0.027846	-/0	0.920409	0.920409	TRUE	trichome birefringence n terminal domain containing protein	translation elongation factor domain containing protein
reproductive	RNA.HOG0019041	RNA.HOG0022464	-0.697113	0.000107795	0.212104	0.236016	3.83707	0.00012451	0.0278472	-/0	0.909216	0.909216	TRUE	late embryogenesis abundant protein lea subgroup domain containing	bifunctional inhibitor plant lipid transfer protein seed storage helical domain containing
reproductive	RNA.HOG0015119	RNA.HOG0018006	-0.774165	5.60496e-06	0.0463602	0.797806	3.83707	0.00012451	0.0278472	-/0	0.820526	0.820526	TRUE	duf 3741 domain containing protein	thioredoxin domain containing protein
reproductive	RNA.HOG0020553	RNA.HOG0017489	-0.596969	0.00163067	0.370159	0.0339738	3.83707	0.000124514	0.0278474	-/+	0.967128	0.967128	TRUE	transmembrane protein	hexokinase
reproductive	RNA.HOG0011418	RNA.HOG0018029	-0.679137	0.000189276	0.244468	0.170337	3.83706	0.000124516	0.0278474	-/0	0.923605	0.923605	TRUE	arath kinesin protein kin	sugar phosphate transporter domain containing protein
reproductive	RNA.HOG0013205	RNA.HOG0024368	0.858291	4.09806e-08	0.206763	0.248299	-3.83706	0.000124515	0.0278474	+/0	-0.651529	0.651529	TRUE	transglycosylase slt domain containing protein	web family protein
reproductive	RNA.HOG0014847	RNA.HOG0024019	-0.727069	3.83759e-05	0.153329	0.39427	3.83705	0.00012452	0.0278476	-/0	0.880398	0.880398	TRUE	dna topoisomerase	paired amphipathic helix protein sin
reproductive	RNA.HOG0018878	RNA.HOG0023224	-0.776847	4.95602e-06	0.0396394	0.826637	3.83705	0.00012452	0.0278476	-/0	0.816486	0.816486	TRUE	3 ketoacyl coa synthase	plant heme peroxidase family profile domain containing protein
reproductive	RNA.HOG0011817	RNA.HOG0016653	0.821887	4.70478e-07	0.0853685	0.63667	-3.83705	0.000124523	0.0278479	+/0	-0.736518	0.736518	TRUE	serine aminopeptidase s33 domain containing protein	trna guanine 26 n 2 dimethyltransferase
reproductive	RNA.HOG0021112	RNA.HOG0015682	-0.480629	0.0150177	0.502929	0.00285372	3.83702	0.000124536	0.0278487	-/+	0.983557	0.983557	TRUE	pentacotripeptide repeat domain containing protein	pgg domain containing protein
reproductive	RNA.HOG0013534	RNA.HOG0017834	-0.522878	0.00732257	0.459543	0.00713599	3.83703	0.000124529	0.0278487	-/+	0.982421	0.982421	TRUE	udp glycosyltransferase protein	ap complex subunit zeta
reproductive	RNA.HOG0014492	RNA.HOG0018289	-0.45651	0.0217982	0.525658	0.00168049	3.83702	0.000124537	0.0278487	-/+	0.982168	0.982168	TRUE	tryptophan synthase beta chain palp domain containing protein	homology domain containing protein
reproductive	RNA.HOG0025014	RNA.HOG0013378	-0.52603	0.00691529	0.456106	0.00763608	3.83703	0.00012453	0.0278487	-/+	0.982136	0.982136	TRUE	orysj sugar transport protein mst	duf 3741 domain protein
reproductive	RNA.HOG0022171	RNA.HOG0014490	0.636867	0.000618759	-0.313243	0.0758917	-3.83703	0.000124531	0.0278487	+/0	-0.95011	0.95011	TRUE	duf 679 domain containing protein	ring type domain containing protein
reproductive	RNA.HOG0020432	RNA.HOG0019765	-0.647958	0.000461321	0.296109	0.0942898	3.83702	0.000124534	0.0278487	-/0	0.944068	0.944068	TRUE	thioredoxin domain containing protein	dyw domain containing protein
reproductive	RNA.HOG0019207	RNA.HOG0014692	-0.846132	9.91912e-08	-0.163867	0.362176	3.83702	0.000124535	0.0278487	-/0	0.682266	0.682266	TRUE	duf 2834 domain containing protein	40s ribosomal protein s17 1
reproductive	RNA.HOG0018940	RNA.HOG0013902	-0.569893	0.00293949	0.405031	0.0193761	3.83701	0.000124542	0.0278493	-/+	0.974924	0.974924	TRUE	50s ribosomal protein l34 chloroplastic	30s ribosomal protein s7 chloroplastic
reproductive	RNA.HOG0021408	RNA.HOG0014130	0.798651	1.70572e-06	0.0178586	0.921423	-3.83701	0.000124543	0.0278493	+/0	-0.780793	0.780793	TRUE	50s ribosomal protein l10	protein kinase domain containing|nuclear pore complex protein nup
reproductive	RNA.HOG0026621	RNA.HOG0015393	0.655669	0.000373556	-0.283824	0.109445	-3.837	0.000124544	0.0278494	+/0	-0.939493	0.939493	TRUE	late embryogenesis abundant protein lea subgroup domain containing	dna methyladenine glycosylase i
reproductive	RNA.HOG0018150	RNA.HOG0018154	0.443641	0.0263242	-0.537234	0.00126498	-3.837	0.000124549	0.0278494	+/-	-0.980874	0.980874	TRUE	bzip transcription factor risbz|bzip domain containing protein	ring type e3 ubiquitin transferase
reproductive	RNA.HOG0023901	RNA.HOG0014521	0.61636	0.00103477	-0.343362	0.0504239	-3.83699	0.000124549	0.0278494	+/0	-0.959722	0.959722	TRUE	exocyst subunit exo family protein	transmembrane protein
reproductive	RNA.HOG0017726	RNA.HOG0015835	-0.720365	4.8901e-05	0.16703	0.352855	3.837	0.000124547	0.0278494	-/0	0.887395	0.887395	TRUE	rhodanese domain containing protein 11	hth la type rna binding domain containing protein
reproductive	RNA.HOG0016900	RNA.HOG0002620	0.505543	0.00993814	-0.477921	0.00490942	-3.83699	0.000124553	0.0278494	+/-	-0.983464	0.983464	TRUE	chromophore lyase crl chloroplastic	protein kinase domain containing
reproductive	RNA.HOG0020995	RNA.HOG0018076	-0.3755	0.0643525	0.592948	0.000276529	3.83699	0.000124552	0.0278494	0/+	0.968448	0.968448	TRUE	protein reticulata 1 chloroplastic	cryja pathogenesis thaumatin protein
reproductive	RNA.HOG0022766	RNA.HOG0020440	-0.819814	5.31642e-07	-0.0790745	0.661807	3.83698	0.000124555	0.0278495	-/0	0.740739	0.740739	TRUE	ring ch type domain containing protein	pentatricopeptide repeat containing protein mitochondrial
reproductive	RNA.HOG0024639	RNA.HOG0023587	-0.588468	0.00197288	0.381393	0.0285251	3.83698	0.000124557	0.0278497	-/+	0.969861	0.969861	TRUE	protein kinase domain containing	pentatricopeptide repeat containing protein
reproductive	RNA.HOG0022981	RNA.HOG0014528	-0.679803	0.000185495	0.243282	0.172486	3.83698	0.000124559	0.0278498	-/0	0.923085	0.923085	TRUE	cytochrome b561 and domon domain containing protein	pentatricopeptide repeat containing protein
reproductive	RNA.HOG0019364	RNA.HOG0018978	-0.453496	0.0227966	0.528393	0.00157284	3.83697	0.000124561	0.0278499	-/+	0.98189	0.98189	TRUE	phosphatidic acid phosphatase type 2 haloperoxidase domain containing protein	chromatin structure remodeling complex protein syd|iswi chromatin remodeling complex chr
reproductive	RNA.HOG0023308	RNA.HOG0025129	-0.662403	0.000309184	0.272832	0.124494	3.83697	0.000124563	0.0278501	-/0	0.935235	0.935235	TRUE	pentatricopeptide repeat containing protein	hexosyltransferase
reproductive	RNA.HOG0020454	RNA.HOG0017577	0.544259	0.00491346	-0.435623	0.0112782	-3.83696	0.000124566	0.0278504	+/-	-0.979882	0.979882	TRUE	grpe protein homolog 1	nad dependent epimerase dehydratase domain containing protein
reproductive	RNA.HOG0014715	RNA.HOG0019684	0.50449	0.0101192	-0.478999	0.00479984	-3.83693	0.00012458	0.0278515	+/-	-0.983489	0.983489	TRUE	caax prenyl protease protein	protein kinase domain containing
reproductive	RNA.HOG0019390	RNA.HOG0014866	0.460371	0.0205707	-0.522095	0.00183039	-3.83694	0.000124578	0.0278515	+/-	-0.982466	0.982466	TRUE	pentatricopeptide repeat containing protein	pra family protein
reproductive	RNA.HOG0015909	RNA.HOG0018498	-0.402696	0.0459541	0.571762	0.000508995	3.83694	0.000124575	0.0278515	-/+	0.974458	0.974458	TRUE	helicase atp binding domain containing protein	calponin homology ch domain containing protein
reproductive	RNA.HOG0022522	RNA.HOG0008877	-0.372572	0.0666295	0.59514	0.000258983	3.83693	0.000124583	0.0278515	0/+	0.967712	0.967712	TRUE	prone domain containing protein	glycosyl hydrolase family n terminal domain containing protein
reproductive	RNA.HOG0012350	RNA.HOG0017973	-0.616125	0.00104067	0.343679	0.0501977	3.83693	0.000124584	0.0278515	-/0	0.959805	0.959805	TRUE	60s ribosomal protein l7a 1	uroporphyrinogen decarboxylase uro d domain containing protein
reproductive	RNA.HOG0018073	RNA.HOG0015412	-0.633878	0.000668434	0.317734	0.0715641	3.83694	0.000124578	0.0278515	-/0	0.951612	0.951612	TRUE	cytochrome b6 f complex iron sulfur subunit 1 chloroplastic	pabs domain containing protein
reproductive	RNA.HOG0022590	RNA.HOG0017486	0.187675	0.368996	-0.709943	3.70753e-06	-3.83693	0.00012458	0.0278515	0/-	-0.897619	0.897619	TRUE	c2 domain containing protein|protein c2 domain aba	major facilitator superfamily mfs profile domain containing protein
reproductive	RNA.HOG0012822	RNA.HOG0020008	0.731141	3.3009e-05	-0.144795	0.42142	-3.83693	0.000124581	0.0278515	+/0	-0.875936	0.875936	TRUE	dna mismatch repair muts domain containing protein	soluble starch synthase 2 1 chloroplastic amyloplastic
reproductive	RNA.HOG0014864	RNA.HOG0019589	0.654372	0.000387216	-0.285889	0.106777	-3.83692	0.000124589	0.0278525	+/0	-0.940261	0.940261	TRUE	endopeptidase s2p	nuclear nucleic acid binding protein c1d
reproductive	RNA.HOG0022680	RNA.HOG0016576	-0.774534	5.51138e-06	0.0453943	0.801934	3.83691	0.000124593	0.0278528	-/0	0.819929	0.819929	TRUE	pectinesterase protein	of plant intracellular ras group lrr protein
reproductive	RNA.HOG0013022	RNA.HOG0017719	-0.827136	3.42807e-07	-0.101658	0.573484	3.83691	0.000124594	0.0278528	-/0	0.725477	0.725477	TRUE	cysteine proteinase inhibitor	pum hd domain containing protein
reproductive	RNA.HOG0023777	RNA.HOG0021088	-0.66935	0.000253131	0.261224	0.141999	3.8369	0.000124598	0.0278533	-/0	0.930574	0.930574	TRUE	fibronectin type iii domain containing protein	radical s adenosyl methionine domain containing protein 1 mitochondrial
reproductive	RNA.HOG0017743	RNA.HOG0024558	-0.49657	0.0115712	0.487091	0.00404249	3.83688	0.000124605	0.0278535	-/+	0.983661	0.983661	TRUE	electron transfer flavoprotein ubiquinone oxidoreductase	erythronate phosphate dehydrogenase family protein
reproductive	RNA.HOG0025168	RNA.HOG0020029	-0.412437	0.0404782	0.563835	0.000632853	3.83689	0.000124604	0.0278535	-/+	0.976272	0.976272	TRUE	ring type domain containing protein	bhlh transcription factor protein
reproductive	RNA.HOG0024427	RNA.HOG0023819	-0.620925	0.000925694	0.336795	0.0552945	3.83689	0.000124605	0.0278535	-/0	0.95772	0.95772	TRUE	amino acid transporter transmembrane domain containing protein	remorin c terminal domain containing protein
reproductive	RNA.HOG0014717	RNA.HOG0022242	0.57009	0.00292744	-0.404756	0.0194662	-3.83688	0.000124608	0.0278538	+/-	-0.974846	0.974846	TRUE	f box domain containing protein	costars family protein
reproductive	RNA.HOG0016544	RNA.HOG0022336	-0.477999	0.01566	0.505445	0.00269599	3.83688	0.00012461	0.0278539	-/+	0.983443	0.983443	TRUE	upf protein chloroplastic	duf 4220 domain containing protein
reproductive	RNA.HOG0014138	RNA.HOG0016824	0.511634	0.00894266	-0.47153	0.00560413	-3.83686	0.000124615	0.0278544	+/-	-0.983164	0.983164	TRUE	nuclear pore complex protein nup|nucleoporin nup domain containing protein	abc atypical kinase domain containing protein
reproductive	RNA.HOG0014749	RNA.HOG0020507	-0.73249	3.13846e-05	0.141934	0.43075	3.83687	0.000124615	0.0278544	-/0	0.874423	0.874423	TRUE	embryonic stem cell specific 5 hydroxymethylcytosine binding protein	potassium channel kat
reproductive	RNA.HOG0023844	RNA.HOG0021253	-0.634118	0.000664325	0.317352	0.0719239	3.83686	0.00012462	0.0278552	-/0	0.95147	0.95147	TRUE	amidase domain containing protein	gtd binding domain containing protein
reproductive	RNA.HOG0019824	RNA.HOG0016861	0.482357	0.0146075	-0.501205	0.00296634	-3.83683	0.000124635	0.0278563	+/-	-0.983562	0.983562	TRUE	respiratory burst oxidase homolog protein b	protein dcl chloroplastic
reproductive	RNA.HOG0011588	RNA.HOG0019776	0.467651	0.0184096	-0.51529	0.00214929	-3.83683	0.000124635	0.0278563	+/-	-0.982941	0.982941	TRUE	recq mediated genome instability protein domain containing	gtd binding domain containing protein
reproductive	RNA.HOG0023556	RNA.HOG0013371	0.441916	0.0269842	-0.538723	0.00121868	-3.83682	0.000124636	0.0278563	+/-	-0.980639	0.980639	TRUE	duf 4005 domain containing protein	adenosine kinase
reproductive	RNA.HOG0003420	RNA.HOG0021478	-0.440553	0.0275153	0.539926	0.00118239	3.83684	0.00012463	0.0278563	-/+	0.980479	0.980479	TRUE	histidine kinase hsp atpase domain containing protein	duf 4050 domain containing protein
reproductive	RNA.HOG0016276	RNA.HOG0014086	0.541797	0.00515125	-0.438417	0.0107084	-3.83682	0.000124636	0.0278563	+/-	-0.980214	0.980214	TRUE	alcohol dehydrogenase domain containing protein	sphingomyelin synthase domain containing protein
reproductive	RNA.HOG0013972	RNA.HOG0022965	-0.700051	9.79445e-05	0.206549	0.248799	3.83682	0.000124637	0.0278563	-/0	0.9066	0.9066	TRUE	protein tonsoku	major facilitator superfamily mfs profile domain containing protein
reproductive	RNA.HOG0024226	RNA.HOG0020561	0.72967	3.48664e-05	-0.147856	0.411563	-3.83684	0.000124628	0.0278563	+/0	-0.877526	0.877526	TRUE	senescence regulator	ceramide glucosyltransferase
reproductive	RNA.HOG0022115	RNA.HOG0020877	0.733494	3.02207e-05	-0.139795	0.437797	-3.83683	0.000124634	0.0278563	+/0	-0.873289	0.873289	TRUE	pentatricopeptide repeat containing protein	quality protein 60s ribosome subunit biogenesis nip homolog
reproductive	RNA.HOG0015464	RNA.HOG0021851	0.836627	1.88133e-07	0.132087	0.463714	-3.83681	0.000124642	0.027857	+/0	-0.70454	0.70454	TRUE	hexokinase protein	pra family protein
reproductive	RNA.HOG0015396	RNA.HOG0014095	0.523162	0.00728504	-0.459183	0.00718694	-3.83681	0.000124645	0.0278573	+/-	-0.982346	0.982346	TRUE	ski interacting protein skip snw domain containing	u3 small nucleolar rna associated protein
reproductive	RNA.HOG0017058	RNA.HOG0017489	-0.282915	0.170581	0.656199	3.37847e-05	3.83679	0.000124652	0.0278585	0/+	0.939113	0.939113	TRUE	gdsl esterase lipase	hexokinase
reproductive	RNA.HOG0023429	RNA.HOG0020471	-0.650562	0.000429871	0.291937	0.0992458	3.83679	0.000124654	0.0278586	-/0	0.942499	0.942499	TRUE	o beta d glucosidase	quality protein abc transporter g family member
reproductive	RNA.HOG0021288	RNA.HOG0017064	-0.431426	0.0312924	0.547851	0.000966067	3.83679	0.000124655	0.0278586	-/+	0.979278	0.979278	TRUE	serine threonine protein phosphatase 2a kda regulatory subunit b isoform	peptidase s9 prolyl oligopeptidase catalytic domain containing protein
reproductive	RNA.HOG0021982	RNA.HOG0026119	-0.662452	0.00030876	0.272704	0.124678	3.83678	0.000124658	0.0278588	-/0	0.935156	0.935156	TRUE	replication protein a kda dna binding subunit	aquaporin pip
reproductive	RNA.HOG0018057	RNA.HOG0019739	0.560038	0.00359865	-0.417006	0.015766	-3.83677	0.000124662	0.0278594	+/-	-0.977044	0.977044	TRUE	glycine rich protein	c19 ubiquitin carboxyl terminal hydrolase domain containing protein
reproductive	RNA.HOG0020458	RNA.HOG0018961	-0.527289	0.00675795	0.454659	0.00785544	3.83674	0.00012468	0.0278602	-/+	0.981948	0.981948	TRUE	n acetyltransferase domain containing protein	longin domain containing protein
reproductive	RNA.HOG0024524	RNA.HOG0013305	-0.565594	0.00321316	0.410257	0.0177241	3.83674	0.00012468	0.0278602	-/+	0.975851	0.975851	TRUE	lrr receptor serine threonine protein kinase	of vacuolar cation proton exchanger
reproductive	RNA.HOG0013362	RNA.HOG0012280	0.590114	0.00190223	-0.379179	0.0295383	-3.83674	0.000124679	0.0278602	+/-	-0.969293	0.969293	TRUE	gs catalytic domain containing protein	aig type g domain containing protein
reproductive	RNA.HOG0018889	RNA.HOG0014094	-0.369616	0.0689907	0.597317	0.000242545	3.83675	0.000124674	0.0278602	0/+	0.966933	0.966933	TRUE	atp dependent clp protease proteolytic subunit protein 1	phypa trna guanine 37 n1 methyltransferase
reproductive	RNA.HOG0023360	RNA.HOG0011511	-0.606377	0.00131254	0.35729	0.0412242	3.83676	0.000124668	0.0278602	-/+	0.963667	0.963667	TRUE	acid transporter transmembrane domain containing protein	arath kinesin protein kin
reproductive	RNA.HOG0023634	RNA.HOG0014197	-0.642182	0.000538319	0.305041	0.0843161	3.83676	0.00012467	0.0278602	-/0	0.947223	0.947223	TRUE	subtilisin protease sbt	nuclear pore complex protein nup
reproductive	RNA.HOG0023445	RNA.HOG0013970	0.646686	0.000477408	-0.298037	0.092065	-3.83675	0.000124673	0.0278602	+/0	-0.944722	0.944722	TRUE	actin depolymerizing factor	pentatricopeptide repeat containing protein
reproductive	RNA.HOG0019414	RNA.HOG0022405	0.655705	0.000373182	-0.2837	0.109606	-3.83675	0.000124674	0.0278602	+/0	-0.939406	0.939406	TRUE	duf 1618 domain containing protein	glucosamine galactosamine phosphate isomerase domain containing protein
reproductive	RNA.HOG0025969	RNA.HOG0013305	0.734787	2.87794e-05	-0.137023	0.447027	-3.83674	0.000124677	0.0278602	+/0	-0.871809	0.871809	TRUE	unknown protein	of vacuolar cation proton exchanger
reproductive	RNA.HOG0022498	RNA.HOG0014526	0.652284	0.000410115	-0.289184	0.102623	-3.83673	0.000124684	0.0278607	+/0	-0.941467	0.941467	TRUE	protein weak chloroplast movement under blue light	protein kinase domain containing
reproductive	RNA.HOG0016601	RNA.HOG0015159	-0.585888	0.0020882	0.384689	0.0270697	3.83671	0.000124693	0.027861	-/+	0.970577	0.970577	TRUE	30s ribosomal protein s8 chloroplastic	non specific serine threonine protein kinase
reproductive	RNA.HOG0022765	RNA.HOG0023694	0.271928	0.188519	-0.662912	2.62615e-05	-3.83672	0.000124691	0.027861	0/-	-0.934839	0.934839	TRUE	zinc transporter 4	geranylgeranyl diphosphate reductase chloroplastic
reproductive	RNA.HOG0016749	RNA.HOG0013804	-0.739171	2.43326e-05	0.127589	0.479207	3.83672	0.000124688	0.027861	-/0	0.866759	0.866759	TRUE	duf 3531 domain containing protein	peptidase m50 domain containing protein
reproductive	RNA.HOG0023275	RNA.HOG0013305	0.814688	7.14587e-07	0.063792	0.724323	-3.83672	0.00012469	0.027861	+/0	-0.750896	0.750896	TRUE	c2h2 type domain containing protein	of vacuolar cation proton exchanger
reproductive	RNA.HOG0015138	RNA.HOG0011171	-0.81983	5.31144e-07	-0.0791983	0.661309	3.83671	0.000124692	0.027861	-/0	0.740632	0.740632	TRUE	c terminal domain containing protein	lon protease homolog 1 mitochondrial
reproductive	RNA.HOG0012218	RNA.HOG0025652	-0.488508	0.0132216	0.495129	0.00339455	3.8367	0.000124697	0.0278612	-/+	0.983637	0.983637	TRUE	arath dexh box atp dependent rna helicase	sam dependent mtase drm type domain containing protein
reproductive	RNA.HOG0016873	RNA.HOG0019332	-0.505612	0.00992645	0.477786	0.00492331	3.83669	0.000124703	0.0278612	-/+	0.983398	0.983398	TRUE	protein orange chloroplastic	dna endonuclease activator ctp c terminal domain containing protein
reproductive	RNA.HOG0014641	RNA.HOG0020526	-0.657309	0.000356891	0.281094	0.113049	3.8367	0.000124698	0.0278612	-/0	0.938403	0.938403	TRUE	cell division control protein homolog	gdsl esterase lipase
reproductive	RNA.HOG0017240	RNA.HOG0013950	0.748763	1.66586e-05	-0.106391	0.555672	-3.83669	0.000124702	0.0278612	+/0	-0.855154	0.855154	TRUE	f box domain containing protein	dyw domain containing protein
reproductive	RNA.HOG0019498	RNA.HOG0015887	0.750353	1.56192e-05	-0.102803	0.569155	-3.8367	0.000124701	0.0278612	+/0	-0.853155	0.853155	TRUE	cbl interacting protein kinase	transaldolase
reproductive	RNA.HOG0012034	RNA.HOG0022205	-0.849905	7.60234e-08	-0.176999	0.324436	3.8367	0.0001247	0.0278612	-/0	0.672907	0.672907	TRUE	rrm domain containing protein|ubp associated protein 2a	lecithin cholesterol acyltransferase
reproductive	RNA.HOG0014054	RNA.HOG0017973	-0.556813	0.00383985	0.42085	0.0147339	3.83669	0.000124705	0.0278613	-/+	0.977663	0.977663	TRUE	eukaryotic translation initiation factor subunit k	uroporphyrinogen decarboxylase uro d domain containing protein
reproductive	RNA.HOG0013308	RNA.HOG0020346	-0.79058	2.56832e-06	0.00394928	0.982598	3.83668	0.000124707	0.0278615	-/0	0.794529	0.794529	TRUE	rlc taes angela consensus 3 triticum aestivum retrotransposon ltr copia polyprotein	nad dependent epimerase dehydratase domain containing protein
reproductive	RNA.HOG0014287	RNA.HOG0010446	0.734269	2.93491e-05	-0.138108	0.443401	-3.83668	0.000124709	0.0278615	+/0	-0.872377	0.872377	TRUE	dynamin type g domain containing protein	pentacotripeptide repeat region of prorp domain containing protein
reproductive	RNA.HOG0012837	RNA.HOG0014692	-0.749396	1.62377e-05	0.10496	0.561032	3.83667	0.000124712	0.0278619	-/0	0.854355	0.854355	TRUE	transcription factor bhlh	40s ribosomal protein s17 1
reproductive	RNA.HOG0017112	RNA.HOG0016779	0.54818	0.00455393	-0.431018	0.0122733	-3.83667	0.000124715	0.0278619	+/-	-0.979197	0.979197	TRUE	exostosin gt domain containing protein	nad dependent epimerase dehydratase domain containing protein
reproductive	RNA.HOG0021337	RNA.HOG0018818	0.628587	0.000764856	-0.325552	0.064491	-3.83667	0.000124715	0.0278619	+/0	-0.954139	0.954139	TRUE	bhlh domain containing protein	flz type domain containing protein
reproductive	RNA.HOG0006635	RNA.HOG0017712	0.772196	6.12868e-06	-0.0511293	0.777502	-3.83666	0.000124721	0.0278628	+/0	-0.823325	0.823325	TRUE	importin n terminal domain containing protein	rrna maturation ybey
reproductive	RNA.HOG0014869	RNA.HOG0020498	0.58534	0.00211343	-0.385386	0.0267701	-3.83665	0.000124723	0.027863	+/-	-0.970725	0.970725	TRUE	heat shock kda protein	coiled coil domain containing protein
reproductive	RNA.HOG0018519	RNA.HOG0018105	0.525247	0.00701461	-0.456874	0.00752182	-3.83664	0.000124731	0.0278631	+/-	-0.982121	0.982121	TRUE	atp dependent clp protease proteolytic subunit 2	cation h+ exchanger domain containing protein
reproductive	RNA.HOG0011844	RNA.HOG0017016	0.425637	0.0338957	-0.552766	0.00085015	-3.83664	0.000124731	0.0278631	+/-	-0.978403	0.978403	TRUE	transcription factor iwr domain containing protein	ribose phosphate pyrophosphokinase domain containing protein
reproductive	RNA.HOG0019795	RNA.HOG0010853	0.56476	0.00326871	-0.411254	0.0174227	-3.83664	0.000124728	0.0278631	+/-	-0.976014	0.976014	TRUE	auxin responsive protein iaa	quality protein qwrf motif containing
reproductive	RNA.HOG0024275	RNA.HOG0016799	0.813149	7.79565e-07	0.0592698	0.743185	-3.83665	0.000124726	0.0278631	+/0	-0.753879	0.753879	TRUE	remorin protein	bzip domain containing protein
reproductive	RNA.HOG0011973	RNA.HOG0022242	0.87221	1.34034e-08	0.259275	0.145105	-3.83664	0.000124731	0.0278631	+/0	-0.612935	0.612935	TRUE	msp domain containing protein	costars family protein
reproductive	RNA.HOG0015602	RNA.HOG0022310	0.857139	4.47137e-08	0.202703	0.257914	-3.83663	0.000124734	0.0278633	+/0	-0.654436	0.654436	TRUE	sp tatc sec independent protein translocase tatc chloroplastic	hit domain containing protein
reproductive	RNA.HOG0021390	RNA.HOG0020852	0.529647	0.00647142	-0.452035	0.00826677	-3.83663	0.000124735	0.0278633	+/-	-0.981682	0.981682	TRUE	potassium channel kat	omega fatty acid desaturase chloroplastic
reproductive	RNA.HOG0015151	RNA.HOG0023679	-0.51649	0.00820976	0.466326	0.00623049	3.83661	0.000124743	0.0278637	-/+	0.982816	0.982816	TRUE	nad dependent epimerase dehydratase domain containing protein	protein kinase domain containing
reproductive	RNA.HOG0019895	RNA.HOG0017840	0.593264	0.001773	-0.37499	0.0315352	-3.83661	0.000124744	0.0278637	+/-	-0.968254	0.968254	TRUE	cytochrome p450 protein	protein bundle sheath defective 2 chloroplastic
reproductive	RNA.HOG0020352	RNA.HOG0013893	0.666659	0.000273692	-0.26567	0.135094	-3.83661	0.000124746	0.0278637	+/0	-0.932329	0.932329	TRUE	trna cytidine acetyltransferase n terminal domain containing protein	fe s metabolism associated domain containing protein
reproductive	RNA.HOG0010112	RNA.HOG0017712	0.700082	9.78446e-05	-0.206436	0.249065	-3.83662	0.000124741	0.0278637	+/0	-0.906518	0.906518	TRUE	26s proteasome regulatory subunit homolog	rrna maturation ybey
reproductive	RNA.HOG0021913	RNA.HOG0022154	0.764414	8.65006e-06	-0.0700448	0.698506	-3.83662	0.000124739	0.0278637	+/0	-0.834458	0.834458	TRUE	duf 4005 domain containing protein	pleckstrin plant domain containing protein
reproductive	RNA.HOG0018778	RNA.HOG0015792	0.214895	0.302269	0.860483	1.36283e-10	3.83661	0.000124746	0.0278637	0/+	0.645588	0.645588	TRUE	glycoside hydrolase family domain containing protein	pectate lyase superfamily protein domain containing
reproductive	RNA.HOG0012884	RNA.HOG0016430	-0.507899	0.0095427	0.475387	0.0051755	3.8366	0.000124751	0.0278637	-/+	0.983286	0.983286	TRUE	rimm n terminal domain containing protein	c2h2 type domain containing protein
reproductive	RNA.HOG0019471	RNA.HOG0016840	0.626858	0.000798863	-0.32808	0.0623254	-3.83659	0.000124757	0.0278637	+/0	-0.954938	0.954938	TRUE	protein arginine n methyltransferase	6 phosphogluconate dehydrogenase nadp binding domain containing protein
reproductive	RNA.HOG0013749	RNA.HOG0014074	-0.670536	0.000244504	0.259135	0.14533	3.83658	0.000124757	0.0278637	-/0	0.929671	0.929671	TRUE	thioesterase domain containing protein	protein prd
reproductive	RNA.HOG0022396	RNA.HOG0016879	0.680086	0.000183911	-0.242687	0.17357	-3.8366	0.00012475	0.0278637	+/0	-0.922773	0.922773	TRUE	nac domain containing protein 21 22	alpha beta hydrolase fold domain containing protein|external alternative nad p h ubiquinone oxidoreductase mitochondrial
reproductive	RNA.HOG0020460	RNA.HOG0020469	-0.689632	0.000136904	0.225693	0.20663	3.83659	0.000124753	0.0278637	-/0	0.915325	0.915325	TRUE	polygalacturonase	single stranded dna binding protein why chloroplastic
reproductive	RNA.HOG0024491	RNA.HOG0020629	-0.731018	3.3162e-05	0.144961	0.420882	3.83659	0.000124756	0.0278637	-/0	0.875978	0.875978	TRUE	duf 4005 domain containing protein	bhlh domain containing protein
reproductive	RNA.HOG0017036	RNA.HOG0021911	-0.789826	2.66599e-06	0.00593114	0.973867	3.83659	0.000124753	0.0278637	-/0	0.795757	0.795757	TRUE	pentatricopeptide repeat containing protein	r3h domain containing protein
reproductive	RNA.HOG0019895	RNA.HOG0021112	-0.393117	0.05189	0.579304	0.000411583	3.83658	0.00012476	0.027864	0/+	0.972421	0.972421	TRUE	cytochrome p450 protein	pentacotripeptide repeat domain containing protein
reproductive	RNA.HOG0015447	RNA.HOG0020052	-0.737556	2.58944e-05	0.131038	0.467305	3.83657	0.000124766	0.0278649	-/0	0.868593	0.868593	TRUE	ap complex subunit	phd type domain containing protein
reproductive	RNA.HOG0010325	RNA.HOG0013760	0.493877	0.0121024	-0.489736	0.00381839	-3.83655	0.000124775	0.0278651	+/-	-0.983613	0.983613	TRUE	pectate lyase	phosphoribulokinase uridine kinase domain containing protein
reproductive	RNA.HOG0023487	RNA.HOG0017877	-0.479169	0.0153715	0.504245	0.00277022	3.83655	0.000124776	0.0278651	-/+	0.983414	0.983414	TRUE	ef hand domain containing protein	pentatricopeptide repeat containing protein
reproductive	RNA.HOG0025525	RNA.HOG0020281	-0.633918	0.000667741	0.317577	0.0717121	3.83656	0.000124772	0.0278651	-/0	0.951495	0.951495	TRUE	fha domain containing protein	transmembrane protein
reproductive	RNA.HOG0021402	RNA.HOG0021045	-0.659834	0.000332505	0.276945	0.118694	3.83655	0.000124773	0.0278651	-/0	0.936778	0.936778	TRUE	ccr not transcription complex subunit	msp domain containing protein
reproductive	RNA.HOG0021158	RNA.HOG0013201	-0.708845	7.30224e-05	0.189706	0.29033	3.83656	0.00012477	0.0278651	-/0	0.898551	0.898551	TRUE	treslin n terminal domain containing protein	yth domain containing family protein
reproductive	RNA.HOG0017446	RNA.HOG0019019	-0.777973	4.70419e-06	0.0366601	0.839492	3.83656	0.00012477	0.0278651	-/0	0.814633	0.814633	TRUE	inosine uridine preferring nucleoside hydrolase domain containing protein	ketoacyl synthase domain containing protein
reproductive	RNA.HOG0015714	RNA.HOG0019747	0.563948	0.00332353	-0.412217	0.0171358	-3.83653	0.000124786	0.0278652	+/-	-0.976164	0.976164	TRUE	carbohydrate kinase pfkb domain containing protein	protein kinase domain containing
reproductive	RNA.HOG0012665	RNA.HOG0018173	-0.584569	0.00214933	0.386354	0.0263582	3.83653	0.000124785	0.0278652	-/+	0.970923	0.970923	TRUE	bzip transcription factor tga	translation initiation factor if
reproductive	RNA.HOG0014216	RNA.HOG0011136	-0.587548	0.00201337	0.382489	0.0280342	3.83654	0.00012478	0.0278652	-/+	0.970037	0.970037	TRUE	heat stress transcription factor a 1	homeobox domain containing protein
reproductive	RNA.HOG0011849	RNA.HOG0002294	0.621342	0.000916245	-0.336104	0.0558278	-3.83653	0.000124786	0.0278652	+/0	-0.957446	0.957446	TRUE	cral trio domain containing protein	arath calcium dependent protein kinase
reproductive	RNA.HOG0018399	RNA.HOG0022981	-0.746148	1.85013e-05	0.112202	0.534162	3.83654	0.000124782	0.0278652	-/0	0.85835	0.85835	TRUE	ring type domain containing protein	cytochrome b561 and domon domain containing protein
reproductive	RNA.HOG0015964	RNA.HOG0019019	-0.800274	1.56752e-06	-0.022486	0.901151	3.83654	0.000124782	0.0278652	-/0	0.777788	0.777788	TRUE	3 ketoacyl coa synthase	ketoacyl synthase domain containing protein
reproductive	RNA.HOG0009808	RNA.HOG0022473	-0.680874	0.000179557	0.241286	0.176145	3.83652	0.000124789	0.0278653	-/0	0.92216	0.92216	TRUE	glucose phosphate adenylyltransferase subunit 1	ab hydrolase domain containing protein
reproductive	RNA.HOG0021842	RNA.HOG0022923	0.857791	4.25651e-08	0.205092	0.252227	-3.83652	0.000124788	0.0278653	+/0	-0.652699	0.652699	TRUE	thylakoid lumenal protein tl chloroplastic	f box protein
reproductive	RNA.HOG0010665	RNA.HOG0012777	0.548175	0.00455437	-0.430986	0.0122804	-3.8365	0.000124799	0.0278671	+/-	-0.97916	0.97916	TRUE	set domain containing protein	vesicle associated membrane protein
reproductive	RNA.HOG0025441	RNA.HOG0023487	-0.538071	0.00552945	0.442581	0.00990453	3.83649	0.000124804	0.0278675	-/+	0.980652	0.980652	TRUE	rrm domain containing protein	ef hand domain containing protein
reproductive	RNA.HOG0019026	RNA.HOG0019147	0.550871	0.00432021	-0.427834	0.0130035	-3.8365	0.000124803	0.0278675	+/-	-0.978705	0.978705	TRUE	heat shock kda protein bip	transcription factor pur alpha
reproductive	RNA.HOG0017980	RNA.HOG0019734	-0.507676	0.00957956	0.475594	0.00515331	3.83648	0.00012481	0.0278679	-/+	0.98327	0.98327	TRUE	diphthine ammonia ligase	hth myb domain containing protein
reproductive	RNA.HOG0017094	RNA.HOG0020423	0.414386	0.0394475	-0.56215	0.000662383	-3.83647	0.000124815	0.0278679	+/-	-0.976536	0.976536	TRUE	exocyst complex component sec c terminal domain containing protein	cytochrome b561 domain containing protein
reproductive	RNA.HOG0022910	RNA.HOG0023271	0.396922	0.0494643	-0.576281	0.000448438	-3.83647	0.000124813	0.0278679	+/-	-0.973203	0.973203	TRUE	protein kinase domain containing	rrna n glycosidase
reproductive	RNA.HOG0015948	RNA.HOG0007401	-0.68578	0.000154422	0.232585	0.192736	3.83647	0.000124817	0.0278679	-/0	0.918364	0.918364	TRUE	mads box transcription factor	arath at hook motif nuclear localized protein
reproductive	RNA.HOG0012830	RNA.HOG0014300	-0.713726	6.17578e-05	0.180142	0.315779	3.83647	0.000124815	0.0278679	-/0	0.893867	0.893867	TRUE	aaa+ atpase domain containing protein	exonuclease domain containing protein
reproductive	RNA.HOG0018950	RNA.HOG0019933	-0.802538	1.39142e-06	-0.028827	0.873475	3.83648	0.00012481	0.0278679	-/0	0.773711	0.773711	TRUE	3 hydroxyisobutyrate dehydrogenase nad binding domain containing protein	heme peroxidase protein
reproductive	RNA.HOG0020586	RNA.HOG0018159	-0.852373	6.36331e-08	-0.185719	0.300776	3.83648	0.000124811	0.0278679	-/0	0.666654	0.666654	TRUE	orysi phospholipase a1 ii	promoting complex subunit wd domain containing protein
reproductive	RNA.HOG0016327	RNA.HOG0019638	0.263322	0.203448	-0.668036	2.15752e-05	-3.83646	0.000124821	0.0278683	0/-	-0.931358	0.931358	TRUE	bzip domain containing protein	trichome birefringence n terminal domain containing protein
reproductive	RNA.HOG0021960	RNA.HOG0016539	-0.826838	3.49121e-07	-0.10085	0.576554	3.83646	0.000124821	0.0278683	-/0	0.725988	0.725988	TRUE	heme peroxidase protein	set domain containing protein
reproductive	RNA.HOG0019295	RNA.HOG0001534	-0.266956	0.197048	0.665864	2.34603e-05	3.83645	0.000124826	0.027869	0/+	0.932821	0.932821	TRUE	bacterial surface antigen d15 domain containing protein	rac gtp binding protein arac
reproductive	RNA.HOG0019003	RNA.HOG0012953	0.690971	0.000131236	-0.223224	0.211771	-3.83645	0.000124828	0.0278691	+/0	-0.914195	0.914195	TRUE	trichome birefringence n terminal domain containing protein	c2 and domain containing protein
reproductive	RNA.HOG0018280	RNA.HOG0015414	0.666367	0.000276008	-0.266114	0.134418	-3.83644	0.000124832	0.0278697	+/0	-0.932481	0.932481	TRUE	gata transcription factor protein	leucine rich repeat containing n terminal plant type domain protein
reproductive	RNA.HOG0023271	RNA.HOG0023720	0.570774	0.00288594	-0.403801	0.0197828	-3.83642	0.00012484	0.0278704	+/-	-0.974575	0.974575	TRUE	rrna n glycosidase	ras gtp binding protein
reproductive	RNA.HOG0022719	RNA.HOG0012750	-0.306253	0.13651	0.641341	5.77557e-05	3.83643	0.000124837	0.0278704	0/+	0.947594	0.947594	TRUE	cysteine rich transmembrane cystm domain containing protein	biogenesis of lysosome organelles complex subunit
reproductive	RNA.HOG0018257	RNA.HOG0014167	-0.750848	1.53073e-05	0.101604	0.573691	3.83642	0.000124839	0.0278704	-/0	0.852452	0.852452	TRUE	duf 1995 domain containing protein	methyltransferase type domain containing protein
reproductive	RNA.HOG0019495	RNA.HOG0016749	0.855906	4.90471e-08	0.198317	0.268576	-3.83642	0.000124841	0.0278704	+/0	-0.657589	0.657589	TRUE	xylanase inhibitor c terminal domain containing protein	duf 3531 domain containing protein
reproductive	RNA.HOG0022326	RNA.HOG0019318	0.531169	0.0062919	-0.450295	0.00854959	-3.83639	0.000124856	0.0278709	+/-	-0.981465	0.981465	TRUE	transducin wd repeat superfamily protein	cyanobacterial aminoacyl trna synthetase caad domain containing protein
reproductive	RNA.HOG0023360	RNA.HOG0022769	-0.550775	0.00432833	0.427924	0.0129824	3.8364	0.000124851	0.0278709	-/+	0.978699	0.978699	TRUE	acid transporter transmembrane domain containing protein	ab hydrolase domain containing protein
reproductive	RNA.HOG0020505	RNA.HOG0019199	0.628549	0.000765579	-0.325542	0.0645002	-3.8364	0.000124849	0.0278709	+/0	-0.954091	0.954091	TRUE	hnh nuclease domain containing protein	zinc transporter ztp
reproductive	RNA.HOG0024263	RNA.HOG0016788	0.662092	0.000311935	-0.273198	0.123971	-3.8364	0.000124853	0.0278709	+/0	-0.935289	0.935289	TRUE	glycosyltransferase protein	malt tpr region domain containing protein
reproductive	RNA.HOG0013820	RNA.HOG0012237	0.675664	0.000210098	-0.250318	0.16002	-3.8364	0.000124853	0.0278709	+/0	-0.925982	0.925982	TRUE	synaptonemal complex protein zep	endoplasmic reticulum oxidoreductin
reproductive	RNA.HOG0025465	RNA.HOG0011994	0.688814	0.000140471	-0.227117	0.203703	-3.83639	0.000124856	0.0278709	+/0	-0.915931	0.915931	TRUE	importin n terminal domain containing protein	aminotransferase plant mobile domain containing protein
reproductive	RNA.HOG0012766	RNA.HOG0017782	0.698524	0.000102959	-0.209295	0.242424	-3.8364	0.000124849	0.0278709	+/0	-0.907819	0.907819	TRUE	tafii protein domain containing	fad binding domain containing protein
reproductive	RNA.HOG0014803	RNA.HOG0009611	-0.597822	0.00159933	0.368847	0.0346621	3.83638	0.000124863	0.0278715	-/+	0.966669	0.966669	TRUE	1 4 alpha glucan branching enzyme 2 chloroplastic amyloplastic	hva protein
reproductive	RNA.HOG0021536	RNA.HOG0013203	0.663631	0.000298558	-0.270651	0.127655	-3.83638	0.000124861	0.0278715	+/0	-0.934282	0.934282	TRUE	heme peroxidase protein	fam terminal domain containing protein
reproductive	RNA.HOG0015161	RNA.HOG0025397	-0.774277	5.57638e-06	0.045884	0.79984	3.83637	0.000124867	0.0278715	-/0	0.820161	0.820161	TRUE	ring ch type domain containing protein	casein kinase ii subunit beta
reproductive	RNA.HOG0015980	RNA.HOG0022847	0.81521	6.93685e-07	0.0654346	0.717511	-3.83637	0.000124864	0.0278715	+/0	-0.749775	0.749775	TRUE	uveal autoantigen with coiled coil domains and ankyrin repeats	duf 4378 domain containing protein
reproductive	RNA.HOG0017887	RNA.HOG0023905	-0.834121	2.21223e-07	-0.124051	0.491574	3.83637	0.000124865	0.0278715	-/0	0.71007	0.71007	TRUE	radical sam core domain containing protein	abc transmembrane domain containing protein
reproductive	RNA.HOG0022038	RNA.HOG0014125	-0.564271	0.00330159	0.411785	0.0172641	3.83636	0.000124869	0.0278717	-/+	0.976056	0.976056	TRUE	pentatricopeptide repeat containing protein mitochondrial|pentatricopeptide repeat containing protein	fcp homology domain containing protein
reproductive	RNA.HOG0017551	RNA.HOG0012510	0.694334	0.000117901	-0.217051	0.22501	-3.83636	0.000124871	0.0278718	+/0	-0.911385	0.911385	TRUE	duf 4220 domain containing protein	gtd binding domain containing protein
reproductive	RNA.HOG0018902	RNA.HOG0020346	-0.524133	0.00715802	0.458026	0.00735315	3.83635	0.000124876	0.0278723	-/+	0.982159	0.982159	TRUE	condensin complex subunit c terminal domain containing protein	nad dependent epimerase dehydratase domain containing protein
reproductive	RNA.HOG0022229	RNA.HOG0019345	0.602068	0.0014509	-0.363092	0.0378147	-3.83634	0.000124882	0.0278723	+/-	-0.965161	0.965161	TRUE	carbohydrate kinase domain containing protein	arath large ribosomal rna subunit accumulation protein yced homolog 2 chloroplastic
reproductive	RNA.HOG0018790	RNA.HOG0013359	0.648458	0.000455137	-0.295148	0.0954148	-3.83634	0.000124882	0.0278723	+/0	-0.943606	0.943606	TRUE	arath protein nrt ptr family	tatd dnase
reproductive	RNA.HOG0010665	RNA.HOG0020687	0.682978	0.000168368	-0.237531	0.183175	-3.83635	0.000124878	0.0278723	+/0	-0.920509	0.920509	TRUE	set domain containing protein	bifunctional monothiol glutaredoxin chloroplastic
reproductive	RNA.HOG0023937	RNA.HOG0011898	0.704233	8.52906e-05	-0.198509	0.268101	-3.83634	0.000124882	0.0278723	+/0	-0.902742	0.902742	TRUE	phytocyanin domain containing protein	kinesin protein kin
reproductive	RNA.HOG0013882	RNA.HOG0023249	-0.154827	0.459921	0.726251	1.71644e-06	3.83634	0.00012488	0.0278723	0/+	0.881078	0.881078	TRUE	nodulin protein	gb protein
reproductive	RNA.HOG0013010	RNA.HOG0022846	0.575243	0.00262686	-0.398195	0.0217276	-3.83633	0.000124888	0.0278727	+/-	-0.973438	0.973438	TRUE	c2 and gram domain containing protein	mitochondrial outer membrane protein porin
reproductive	RNA.HOG0020265	RNA.HOG0015119	0.588472	0.00197273	-0.381231	0.0285981	-3.83633	0.000124889	0.0278727	+/-	-0.969703	0.969703	TRUE	glucan endo beta d glucosidase	duf 3741 domain containing protein
reproductive	RNA.HOG0022819	RNA.HOG0012741	0.604251	0.00137933	-0.360108	0.0395388	-3.83633	0.000124888	0.0278727	+/-	-0.964359	0.964359	TRUE	duf 4005 domain containing protein	ankyrin repeat protein skip
reproductive	RNA.HOG0019779	RNA.HOG0019941	-0.452665	0.0230784	0.529015	0.00154922	3.83632	0.000124891	0.0278728	-/+	0.98168	0.98168	TRUE	auxin protein|unknown protein	beta amylase 1
reproductive	RNA.HOG0023561	RNA.HOG0018818	0.626622	0.000803606	-0.32836	0.0620891	-3.83632	0.000124892	0.0278728	+/0	-0.954982	0.954982	TRUE	armadillo repeat containing domain protein	flz type domain containing protein
reproductive	RNA.HOG0018171	RNA.HOG0009631	-0.583389	0.00220531	0.387823	0.0257431	3.83631	0.000124898	0.0278731	-/+	0.971212	0.971212	TRUE	rna 3 terminal phosphate cyclase domain containing protein	at hook motif protein
reproductive	RNA.HOG0014796	RNA.HOG0014364	-0.338551	0.0978446	0.619606	0.0001205	3.83631	0.000124897	0.0278731	0/+	0.958157	0.958157	TRUE	glutathione reductase cytosolic	arath cysteine rich receptor protein kinase
reproductive	RNA.HOG0015601	RNA.HOG0024177	-0.688497	0.000141876	0.227667	0.202581	3.83631	0.000124898	0.0278731	-/0	0.916164	0.916164	TRUE	zinc finger homeodomain protein	unknown protein
reproductive	RNA.HOG0014979	RNA.HOG0022186	0.508305	0.0094759	-0.474897	0.00522833	-3.83629	0.000124905	0.0278731	+/-	-0.983202	0.983202	TRUE	pdz domain containing protein	transcription termination factor mterf chloroplastic
reproductive	RNA.HOG0013903	RNA.HOG0016870	-0.467778	0.0183736	0.515062	0.00216079	3.8363	0.000124903	0.0278731	-/+	0.98284	0.98284	TRUE	protein serine threonine phosphatase	aminotransferase class v domain containing protein
reproductive	RNA.HOG0016715	RNA.HOG0013893	0.567359	0.00309827	-0.407988	0.0184265	-3.83629	0.000124908	0.0278731	+/-	-0.975347	0.975347	TRUE	dyw domain containing protein	fe s metabolism associated domain containing protein
reproductive	RNA.HOG0022674	RNA.HOG0015823	0.58113	0.00231598	-0.390722	0.0245639	-3.8363	0.000124901	0.0278731	+/-	-0.971851	0.971851	TRUE	gibberellin regulated protein	duf 1664 domain containing protein
reproductive	RNA.HOG0015798	RNA.HOG0019459	0.265865	0.198955	-0.666493	2.29e-05	-3.83629	0.000124907	0.0278731	0/-	-0.932358	0.932358	TRUE	porr domain containing protein	arath crm domain containing factor chloroplastic
reproductive	RNA.HOG0016492	RNA.HOG0013917	0.70728	7.69988e-05	-0.192657	0.28275	-3.83629	0.000124906	0.0278731	+/0	-0.899937	0.899937	TRUE	protein thylakoid formation 1 chloroplastic	brct domain containing protein
reproductive	RNA.HOG0010916	RNA.HOG0014564	0.524747	0.00707868	-0.457342	0.00745296	-3.83628	0.00012491	0.0278733	+/-	-0.982089	0.982089	TRUE	protein rft homolog	phosphoglycerate mutase protein at74h
reproductive	RNA.HOG0014790	RNA.HOG0016272	0.791955	2.3984e-06	-0.000155317	0.999316	-3.83626	0.00012492	0.0278751	+/0	-0.79211	0.79211	TRUE	f box domain containing protein	protein arv
reproductive	RNA.HOG0019310	RNA.HOG0013904	0.552523	0.00418181	-0.425834	0.0134806	-3.83624	0.00012493	0.0278769	+/-	-0.978357	0.978357	TRUE	plant specific domain tigr family protein	nadp dependent oxidoreductase domain containing protein
reproductive	RNA.HOG0018772	RNA.HOG0013793	-0.552637	0.00417238	0.425699	0.0135134	3.83624	0.000124931	0.0278769	-/+	0.978336	0.978336	TRUE	peroxisomal membrane protein	helicase atp binding domain containing protein
reproductive	RNA.HOG0022148	RNA.HOG0015476	-0.517771	0.00802505	0.464871	0.00641591	3.83622	0.00012494	0.0278776	-/+	0.982642	0.982642	TRUE	of ribosome recycling factor chloroplastic	hhh gpd domain containing protein
reproductive	RNA.HOG0019316	RNA.HOG0018100	-0.663855	0.000296655	0.270239	0.128258	3.83622	0.000124942	0.0278776	-/0	0.934094	0.934094	TRUE	protein scarecrow	arath nadh dehydrogenase [ubiquinone] beta subcomplex subunit
reproductive	RNA.HOG0019239	RNA.HOG0016862	-0.686549	0.000150775	0.231143	0.195587	3.83622	0.000124942	0.0278776	-/0	0.917693	0.917693	TRUE	thioredoxin domain containing protein	inositol pentakisphosphate 2 kinase
reproductive	RNA.HOG0012291	RNA.HOG0020783	0.886704	3.61431e-09	0.318065	0.0712525	-3.83623	0.000124937	0.0278776	+/0	-0.568639	0.568639	TRUE	adp atp carrier protein 1 mitochondrial	methyltransferase domain containing protein
reproductive	RNA.HOG0017483	RNA.HOG0020742	0.897256	1.23875e-09	0.363718	0.0374608	-3.83622	0.000124942	0.0278776	+/+	-0.533537	0.533537	TRUE	reh zinc finger c2h2 type domain containing protein	duf 2039 protein
reproductive	RNA.HOG0023506	RNA.HOG0015480	-0.524825	0.00706869	0.45724	0.00746787	3.83621	0.000124949	0.0278777	-/+	0.982065	0.982065	TRUE	mitogen activated protein kinase	rapid alkalinization factor
reproductive	RNA.HOG0021964	RNA.HOG0020731	-0.574671	0.00265887	0.398886	0.0214798	3.83621	0.000124949	0.0278777	-/+	0.973556	0.973556	TRUE	u1 type domain containing protein	orysj protein tab homolog chloroplastic
reproductive	RNA.HOG0021361	RNA.HOG0022948	-0.152393	0.467091	0.727409	1.62174e-06	3.83621	0.000124949	0.0278777	0/+	0.879802	0.879802	TRUE	ubiquitin domain containing protein	arabinogalactan protein
reproductive	RNA.HOG0017597	RNA.HOG0016770	0.740055	2.3513e-05	-0.125525	0.4864	-3.83621	0.000124948	0.0278777	+/0	-0.865581	0.865581	TRUE	hexosyltransferase	pectin acetylesterase
reproductive	RNA.HOG0017062	RNA.HOG0017679	0.785427	3.30496e-06	-0.0174068	0.923405	-3.8362	0.000124953	0.0278783	+/0	-0.802834	0.802834	TRUE	sap domain containing protein	h15 domain containing protein
reproductive	RNA.HOG0012220	RNA.HOG0020783	0.447048	0.0250579	-0.534042	0.0013694	-3.8362	0.000124955	0.0278785	+/-	-0.981091	0.981091	TRUE	duf 1618 domain containing protein	methyltransferase domain containing protein
reproductive	RNA.HOG0023593	RNA.HOG0013011	0.216139	0.299411	-0.694804	7.24526e-06	-3.83619	0.000124958	0.0278789	0/-	-0.910943	0.910943	TRUE	nac domain containing protein	bzip transcription factor tga
reproductive	RNA.HOG0022779	RNA.HOG0017180	-0.760502	1.02361e-05	0.0792136	0.661247	3.83618	0.000124961	0.0278792	-/0	0.839716	0.839716	TRUE	fas domain containing protein	f box domain containing protein
reproductive	RNA.HOG0015473	RNA.HOG0021070	-0.652184	0.000411236	0.289199	0.102604	3.83617	0.000124968	0.0278795	-/0	0.941383	0.941383	TRUE	synthase and pua domain containing protein	folate biopterin transporter 1
reproductive	RNA.HOG0018164	RNA.HOG0020052	0.689484	0.000137544	-0.225849	0.206309	-3.83617	0.000124967	0.0278795	+/0	-0.915333	0.915333	TRUE	duf 4110 domain containing protein	phd type domain containing protein
reproductive	RNA.HOG0015993	RNA.HOG0023735	0.719609	5.02358e-05	-0.168331	0.349062	-3.83617	0.000124967	0.0278795	+/0	-0.88794	0.88794	TRUE	orysj potassium transporter	bhlh domain containing protein
reproductive	RNA.HOG0018949	RNA.HOG0015450	0.767665	7.50229e-06	-0.0620842	0.731428	-3.83617	0.000124969	0.0278796	+/0	-0.829749	0.829749	TRUE	duf 538 family protein	sll protein
reproductive	RNA.HOG0025652	RNA.HOG0019683	-0.700825	9.54859e-05	0.204917	0.252641	3.83616	0.000124972	0.0278798	-/0	0.905742	0.905742	TRUE	sam dependent mtase drm type domain containing protein	guanine nucleotide binding protein subunit beta
reproductive	RNA.HOG0020903	RNA.HOG0021150	-0.470608	0.0175865	0.512357	0.00230103	3.83614	0.000124985	0.0278803	-/+	0.982965	0.982965	TRUE	casp protein 1b1	subtilisin protease sbt
reproductive	RNA.HOG0022720	RNA.HOG0018141	0.609481	0.00122001	-0.352837	0.0440056	-3.83615	0.000124979	0.0278803	+/-	-0.962318	0.962318	TRUE	l type lectin domain containing receptor kinase 3	double strand break repair protein mre
reproductive	RNA.HOG0017584	RNA.HOG0019528	0.705108	8.28331e-05	-0.196787	0.272359	-3.83615	0.00012498	0.0278803	+/0	-0.901895	0.901895	TRUE	auxin responsive protein iaa	beta 1 2 xylosyltransferase
reproductive	RNA.HOG0020956	RNA.HOG0022632	0.744457	1.97867e-05	-0.115846	0.520878	-3.83614	0.000124982	0.0278803	+/0	-0.860304	0.860304	TRUE	abc transporter b family member|abc transporter b family member 29	alpha sialyltransferase protein
reproductive	RNA.HOG0021475	RNA.HOG0022115	-0.748092	1.71148e-05	0.107744	0.550629	3.83614	0.000124984	0.0278803	-/0	0.855836	0.855836	TRUE	binding x8 domain containing protein	pentatricopeptide repeat containing protein
reproductive	RNA.HOG0011165	RNA.HOG0022766	0.758055	1.1355e-05	-0.0849427	0.638359	-3.83615	0.000124981	0.0278803	+/0	-0.842998	0.842998	TRUE	carboxypeptidase	ring ch type domain containing protein
reproductive	RNA.HOG0021103	RNA.HOG0012317	-0.780062	4.26671e-06	0.0312356	0.862999	3.83615	0.000124978	0.0278803	-/0	0.811298	0.811298	TRUE	hydroxyproline rich glycoprotein family protein	dna directed rna polymerase subunit beta
reproductive	RNA.HOG0003420	RNA.HOG0020063	-0.661123	0.000320615	0.274721	0.121805	3.83613	0.000124989	0.0278809	-/0	0.935844	0.935844	TRUE	histidine kinase hsp atpase domain containing protein	protein nrt ptr family
reproductive	RNA.HOG0018176	RNA.HOG0023389	0.517713	0.00803334	-0.464911	0.0064108	-3.83612	0.000124992	0.0278812	+/-	-0.982624	0.982624	TRUE	duf 3741 domain containing protein	protein serine threonine phosphatase
reproductive	RNA.HOG0020053	RNA.HOG0015720	-0.545139	0.00483078	0.434417	0.011532	3.83612	0.000124995	0.0278816	-/+	0.979555	0.979555	TRUE	c2h2 type domain containing protein	enth domain containing protein
reproductive	RNA.HOG0012009	RNA.HOG0016797	-0.583883	0.00218173	0.387139	0.026028	3.83611	0.000124999	0.0278821	-/+	0.971022	0.971022	TRUE	arath nuclear transcription factor y subunit 9	gpi inositol deacylase
reproductive	RNA.HOG0025506	RNA.HOG0019090	-0.539409	0.00539102	0.440975	0.0102082	3.8361	0.000125002	0.0278821	-/+	0.980384	0.980384	TRUE	trichome birefringence n terminal domain containing protein	signal peptidase complex subunit
reproductive	RNA.HOG0022052	RNA.HOG0015767	0.420503	0.0363463	-0.556991	0.000760494	-3.8361	0.000125002	0.0278821	+/-	-0.977494	0.977494	TRUE	arath nadh dehydrogenase [ubiquinone] iron sulfur protein 6 mitochondrial	inosine triphosphate pyrophosphatase
reproductive	RNA.HOG0023539	RNA.HOG0014847	-0.37664	0.0634819	0.591924	0.000285087	3.8361	0.000125005	0.0278824	0/+	0.968564	0.968564	TRUE	casp protein 2b1	dna topoisomerase
reproductive	RNA.HOG0022180	RNA.HOG0015029	-0.44462	0.025955	0.536183	0.00129855	3.83609	0.000125011	0.0278826	-/+	0.980803	0.980803	TRUE	s1 motif domain containing protein	two component response regulator orr
reproductive	RNA.HOG0012034	RNA.HOG0022382	-0.714996	5.90886e-05	0.177525	0.322977	3.83609	0.00012501	0.0278826	-/0	0.892521	0.892521	TRUE	rrm domain containing protein|ubp associated protein 2a	viral late gene transcription factor zinc ribbon domain containing protein
reproductive	RNA.HOG0024305	RNA.HOG0025382	0.751164	1.51115e-05	-0.100795	0.576761	-3.83609	0.000125008	0.0278826	+/0	-0.851959	0.851959	TRUE	unknown protein	bhlh transcription factor
reproductive	RNA.HOG0017539	RNA.HOG0018962	0.510012	0.00919933	-0.473062	0.00543039	-3.83607	0.00012502	0.0278841	+/-	-0.983073	0.983073	TRUE	rrna adenine n 6 methyltransferase	cathepsin propeptide inhibitor domain containing protein
reproductive	RNA.HOG0023937	RNA.HOG0019050	-0.765785	8.14815e-06	0.0665979	0.712699	3.83607	0.000125021	0.0278841	-/0	0.832383	0.832383	TRUE	phytocyanin domain containing protein	arath dead box atp dependent rna helicase
reproductive	RNA.HOG0022846	RNA.HOG0015436	0.479284	0.0153435	-0.504032	0.00278361	-3.83606	0.000125025	0.0278843	+/-	-0.983315	0.983315	TRUE	mitochondrial outer membrane protein porin	thioredoxin type chloroplastic
reproductive	RNA.HOG0015833	RNA.HOG0019478	-0.799302	1.64904e-06	-0.0199234	0.91237	3.83606	0.000125024	0.0278843	-/0	0.779379	0.779379	TRUE	phosphosulfolactate synthase	vitamin k epoxide reductase domain containing protein
reproductive	RNA.HOG0021787	RNA.HOG0005216	-0.550832	0.00432351	0.427773	0.0130177	3.83603	0.000125037	0.0278858	-/+	0.978606	0.978606	TRUE	cytochrome p450 chloroplastic	atp dependent 6 phosphofructokinase 4
reproductive	RNA.HOG0014717	RNA.HOG0014197	-0.627454	0.000786996	0.327065	0.0631882	3.83603	0.000125038	0.0278858	-/0	0.954518	0.954518	TRUE	f box domain containing protein	nuclear pore complex protein nup
reproductive	RNA.HOG0019629	RNA.HOG0022887	-0.672819	0.000228622	0.255107	0.151914	3.83604	0.000125034	0.0278858	-/0	0.927927	0.927927	TRUE	duf 1997 domain containing protein	glycine rich rna binding protein 2 mitochondrial
reproductive	RNA.HOG0020076	RNA.HOG0011531	0.86327	2.78643e-08	0.225362	0.207315	-3.83603	0.000125037	0.0278858	+/0	-0.637909	0.637909	TRUE	serine threonine protein kinase domain containing	duf 4005 domain containing protein
reproductive	RNA.HOG0025079	RNA.HOG0013932	-0.422683	0.0352889	0.555143	0.000798622	3.83602	0.000125043	0.0278864	-/+	0.977826	0.977826	TRUE	bzip domain containing protein	dead box atp dependent rna helicase 53
reproductive	RNA.HOG0018969	RNA.HOG0020577	0.836318	1.91954e-07	0.131295	0.466423	-3.83602	0.000125043	0.0278864	+/0	-0.705023	0.705023	TRUE	unknown protein	c2h2 type domain containing protein
reproductive	RNA.HOG0016779	RNA.HOG0016897	0.0536879	0.798816	-0.771085	1.51265e-07	-3.83602	0.000125046	0.0278867	0/-	-0.824773	0.824773	TRUE	nad dependent epimerase dehydratase domain containing protein	recq mediated genome instability protein n terminal domain containing
reproductive	RNA.HOG0014188	RNA.HOG0014897	-0.618161	0.000990478	0.340547	0.052468	3.836	0.000125052	0.0278869	-/0	0.958708	0.958708	TRUE	pentacotripeptide repeat region of prorp domain containing protein	protein kinase domain containing
reproductive	RNA.HOG0016401	RNA.HOG0015419	-0.648989	0.000448641	0.294226	0.0965029	3.83601	0.000125049	0.0278869	-/0	0.943215	0.943215	TRUE	myb domain containing protein	sh domain containing protein
reproductive	RNA.HOG0017973	RNA.HOG0016881	-0.750114	1.57718e-05	0.103152	0.567834	3.83601	0.000125051	0.0278869	-/0	0.853266	0.853266	TRUE	uroporphyrinogen decarboxylase uro d domain containing protein	cyclin domain containing protein
reproductive	RNA.HOG0020792	RNA.HOG0017166	0.786367	3.1579e-06	-0.0148914	0.934448	-3.836	0.000125055	0.0278872	+/0	-0.801259	0.801259	TRUE	tic family protein	mitochondrial processing peptidase subunit alpha
reproductive	RNA.HOG0020526	RNA.HOG0011811	-0.624275	0.000852095	0.331712	0.0593142	3.83599	0.000125059	0.0278879	-/0	0.955987	0.955987	TRUE	gdsl esterase lipase	subtilisin protease sbt
reproductive	RNA.HOG0013332	RNA.HOG0011532	-0.728999	3.5744e-05	0.149024	0.407838	3.83598	0.000125063	0.0278884	-/0	0.878022	0.878022	TRUE	methylthioribose phosphate isomerase	major facilitator superfamily mfs profile domain containing protein
reproductive	RNA.HOG0020911	RNA.HOG0016842	0.748469	1.68567e-05	-0.106853	0.553949	-3.83598	0.000125065	0.0278884	+/0	-0.855322	0.855322	TRUE	preprotein translocase subunit sece	f box domain containing protein
reproductive	RNA.HOG0021449	RNA.HOG0016655	-0.861962	3.08803e-08	-0.220519	0.217504	3.83598	0.000125066	0.0278884	-/0	0.641443	0.641443	TRUE	lob domain containing protein	cdc domain containing protein|anaphase promoting complex subunit
reproductive	RNA.HOG0013011	RNA.HOG0019238	-0.472874	0.0169764	0.510171	0.00242013	3.83597	0.000125069	0.0278887	-/+	0.983044	0.983044	TRUE	bzip transcription factor tga	late embryogenesis abundant protein
reproductive	RNA.HOG0017628	RNA.HOG0019739	0.900688	8.52774e-10	0.379201	0.0295279	-3.83597	0.000125071	0.0278889	+/+	-0.521487	0.521487	TRUE	duf 3456 domain containing protein	c19 ubiquitin carboxyl terminal hydrolase domain containing protein
reproductive	RNA.HOG0022076	RNA.HOG0017528	-0.454223	0.0225526	0.527527	0.00160626	3.83595	0.000125078	0.0278897	-/+	0.98175	0.98175	TRUE	hig domain containing protein	ribosomal protein l30 ferredoxin fold domain containing
reproductive	RNA.HOG0016289	RNA.HOG0021017	-0.769645	6.87134e-06	0.057201	0.751863	3.83595	0.000125078	0.0278897	-/0	0.826846	0.826846	TRUE	guanine nucleotide binding protein subunit beta	protein serine threonine phosphatase
reproductive	RNA.HOG0016358	RNA.HOG0013027	0.78849	2.84731e-06	-0.009291	0.959074	-3.83594	0.000125084	0.0278906	+/0	-0.797781	0.797781	TRUE	conserved oligomeric golgi complex subunit	pentacotripeptide repeat region of prorp domain containing protein|pentacotripeptide repeat domain containing protein
reproductive	RNA.HOG0023497	RNA.HOG0017916	0.465366	0.0190669	-0.517246	0.002053	-3.83593	0.000125093	0.0278922	+/-	-0.982613	0.982613	TRUE	shsp domain containing protein	aminoacyl trna hydrolase
reproductive	RNA.HOG0015687	RNA.HOG0014054	-0.451264	0.0235598	0.530196	0.00150522	3.8359	0.000125107	0.0278929	-/+	0.98146	0.98146	TRUE	alpha soluble nsf attachment protein	eukaryotic translation initiation factor subunit k
reproductive	RNA.HOG0016870	RNA.HOG0013493	0.558234	0.00373194	-0.418963	0.0152332	-3.83587	0.00012512	0.0278929	+/-	-0.977197	0.977197	TRUE	aminotransferase class v domain containing protein	3 5 exonuclease domain containing protein
reproductive	RNA.HOG0016931	RNA.HOG0016288	0.561001	0.00352916	-0.415638	0.0161477	-3.83588	0.000125117	0.0278929	+/-	-0.976638	0.976638	TRUE	anaphase promoting complex subunit protein	thump domain containing protein
reproductive	RNA.HOG0011159	RNA.HOG0014600	0.603728	0.00139618	-0.360717	0.0391821	-3.83589	0.000125111	0.0278929	+/-	-0.964445	0.964445	TRUE	protein wave	fad nad p binding domain containing protein
reproductive	RNA.HOG0026095	RNA.HOG0023334	0.623981	0.000858356	-0.332117	0.0589861	-3.83589	0.00012511	0.0278929	+/0	-0.956097	0.956097	TRUE	actin depolymerizing factor	auxin responsive protein iaa
reproductive	RNA.HOG0015631	RNA.HOG0020031	0.648755	0.000451489	-0.294559	0.0961091	-3.83587	0.000125121	0.0278929	+/0	-0.943314	0.943314	TRUE	protein kinase domain containing	serine threonine protein kinase sapk
reproductive	RNA.HOG0018483	RNA.HOG0011100	-0.272405	0.187715	0.662497	2.66782e-05	3.83592	0.000125098	0.0278929	0/+	0.934901	0.934901	TRUE	aquaporin tip	lactoylglutathione lyase
reproductive	RNA.HOG0020526	RNA.HOG0016651	0.666914	0.000271685	-0.265059	0.136028	-3.8359	0.000125105	0.0278929	+/0	-0.931973	0.931973	TRUE	gdsl esterase lipase	i chlorophyll a b binding protein 3 1 chloroplastic
reproductive	RNA.HOG0025969	RNA.HOG0022212	-0.670519	0.000244628	0.258986	0.14557	3.8359	0.000125104	0.0278929	-/0	0.929505	0.929505	TRUE	unknown protein	ubr type domain containing protein
reproductive	RNA.HOG0021405	RNA.HOG0018818	0.713183	6.29295e-05	-0.181057	0.313286	-3.8359	0.000125103	0.0278929	+/0	-0.894239	0.894239	TRUE	heavy metal associated isoprenylated plant protein|hma domain containing protein	flz type domain containing protein
reproductive	RNA.HOG0015628	RNA.HOG0023823	-0.714064	6.10374e-05	0.179314	0.318045	3.83588	0.000125115	0.0278929	-/0	0.893377	0.893377	TRUE	bub n terminal domain containing protein	duf 834 domain containing protein
reproductive	RNA.HOG0016770	RNA.HOG0013956	0.717962	5.3252e-05	-0.171559	0.339763	-3.83587	0.000125118	0.0278929	+/0	-0.889521	0.889521	TRUE	pectin acetylesterase	arf gap domain containing protein
reproductive	RNA.HOG0020412	RNA.HOG0013931	0.766929	7.74958e-06	-0.0637911	0.724327	-3.8359	0.000125107	0.0278929	+/0	-0.83072	0.83072	TRUE	aspergillus nuclease s1	nadh ubiquinone reductase non electrogenic
reproductive	RNA.HOG0022055	RNA.HOG0014736	0.77144	6.34095e-06	-0.0527765	0.770523	-3.83588	0.000125115	0.0278929	+/0	-0.824216	0.824216	TRUE	riboflavin biosynthesis protein chloroplastic|riboflavin biosynthesis protein pyrr chloroplastic	pentatricopeptide repeat containing protein
reproductive	RNA.HOG0020306	RNA.HOG0015419	-0.780076	4.26391e-06	0.0311242	0.863483	3.83588	0.000125116	0.0278929	-/0	0.811201	0.811201	TRUE	crib domain containing protein	sh domain containing protein
reproductive	RNA.HOG0017616	RNA.HOG0015879	-0.811414	8.59147e-07	-0.0544004	0.763659	3.83588	0.000125117	0.0278929	-/0	0.757013	0.757013	TRUE	duf 218 domain containing protein	ubiquitin activating enzyme atg domain containing protein
reproductive	RNA.HOG0014670	RNA.HOG0021477	0.61541	0.00105882	-0.344432	0.0496638	-3.83586	0.000125124	0.0278933	+/-	-0.959842	0.959842	TRUE	lanc protein gcl	ankyrin repeat containing protein|pgg domain containing protein
reproductive	RNA.HOG0015866	RNA.HOG0014167	-0.708467	7.39646e-05	0.190248	0.288929	3.83586	0.000125126	0.0278934	-/0	0.898715	0.898715	TRUE	30s ribosomal protein s13 2 chloroplastic	methyltransferase type domain containing protein
reproductive	RNA.HOG0017648	RNA.HOG0020843	0.785909	3.22877e-06	-0.0160498	0.92936	-3.83586	0.000125128	0.0278935	+/0	-0.801959	0.801959	TRUE	uv b induced protein	aquaporin nip
reproductive	RNA.HOG0020460	RNA.HOG0022212	-0.541515	0.00517906	0.438516	0.0106888	3.83584	0.000125137	0.027894	-/+	0.980031	0.980031	TRUE	polygalacturonase	ubr type domain containing protein
reproductive	RNA.HOG0019725	RNA.HOG0018773	0.598596	0.00157136	-0.367675	0.0352863	-3.83584	0.000125138	0.027894	+/-	-0.96627	0.96627	TRUE	2s ferredoxin protein	pentatricopeptide repeat containing protein
reproductive	RNA.HOG0021822	RNA.HOG0020827	-0.7517	1.47841e-05	0.0995072	0.581665	3.83584	0.000125134	0.027894	-/0	0.851207	0.851207	TRUE	vacuolar protein sorting associated	c2 domain containing protein
reproductive	RNA.HOG0024977	RNA.HOG0012777	0.8165	6.44332e-07	0.0694235	0.701057	-3.83584	0.000125134	0.027894	+/0	-0.747076	0.747076	TRUE	bzip domain containing protein	vesicle associated membrane protein
reproductive	RNA.HOG0015958	RNA.HOG0020426	0.847291	9.14774e-08	0.168172	0.349526	-3.83584	0.000125138	0.027894	+/0	-0.67912	0.67912	TRUE	hma domain containing protein	3 hydroxyisobutyryl coa hydrolase protein 1
reproductive	RNA.HOG0013305	RNA.HOG0008777	0.56978	0.00294642	-0.404894	0.0194211	-3.83583	0.000125142	0.0278941	+/-	-0.974674	0.974674	TRUE	of vacuolar cation proton exchanger	heat repeat containing protein
reproductive	RNA.HOG0015816	RNA.HOG0012510	0.838896	1.6208e-07	0.139827	0.437691	-3.83583	0.000125141	0.0278941	+/0	-0.699069	0.699069	TRUE	myb transcription factor	gtd binding domain containing protein
reproductive	RNA.HOG0015777	RNA.HOG0016714	-0.440291	0.0276187	0.539954	0.00118156	3.83581	0.000125149	0.0278948	-/+	0.980244	0.980244	TRUE	adenine nucleotide transporter chloroplastic mitochondrial|adp atp carrier protein 1 mitochondrial	ghmp kinase terminal domain containing protein
reproductive	RNA.HOG0019634	RNA.HOG0021327	-0.674573	0.000217041	0.252043	0.157065	3.83581	0.000125149	0.0278948	-/0	0.926616	0.926616	TRUE	sam dependent mtase rsmb nop type domain containing protein	arath u box domain containing protein
reproductive	RNA.HOG0016637	RNA.HOG0019119	0.833963	2.23481e-07	0.123692	0.492841	-3.83582	0.000125147	0.0278948	+/0	-0.710271	0.710271	TRUE	aaa+ atpase domain containing protein	act domain containing protein
reproductive	RNA.HOG0018991	RNA.HOG0015567	-0.601261	0.00147818	0.36406	0.0372689	3.8358	0.000125156	0.0278952	-/+	0.965321	0.965321	TRUE	pentatricopeptide repeat containing protein	tryptophan synthase beta chain palp domain containing protein
reproductive	RNA.HOG0013844	RNA.HOG0014639	-0.7762	5.10613e-06	0.040917	0.821138	3.83581	0.000125153	0.0278952	-/0	0.817117	0.817117	TRUE	1 phosphatidylinositol 4 kinase	nuclear pore complex protein nup domain containing
reproductive	RNA.HOG0025969	RNA.HOG0023787	-0.8225	4.53647e-07	-0.0875929	0.627879	3.8358	0.000125156	0.0278952	-/0	0.734907	0.734907	TRUE	unknown protein	mitochondrial processing peptidase subunit alpha
reproductive	RNA.HOG0013321	RNA.HOG0021960	-0.613521	0.00110806	0.347087	0.0478173	3.83579	0.000125161	0.027896	-/+	0.960607	0.960607	TRUE	duf 1618 domain containing protein	heme peroxidase protein
reproductive	RNA.HOG0014506	RNA.HOG0016293	-0.563058	0.00338449	0.413124	0.016869	3.83578	0.000125167	0.0278966	-/+	0.976182	0.976182	TRUE	hth myb type domain containing protein	hikeshi domain containing protein
reproductive	RNA.HOG0022849	RNA.HOG0015931	-0.766251	7.98351e-06	0.065395	0.717675	3.83578	0.000125166	0.0278966	-/0	0.831646	0.831646	TRUE	reticulon protein	pentatricopeptide repeat containing protein
reproductive	RNA.HOG0016978	RNA.HOG0019659	0.779691	4.34163e-06	-0.0320769	0.859345	-3.83578	0.000125168	0.0278967	+/0	-0.811768	0.811768	TRUE	mitochondrial fission protein elm	protein orange chloroplastic
reproductive	RNA.HOG0026091	RNA.HOG0019361	-0.573129	0.00274682	0.400713	0.0208353	3.83577	0.000125173	0.027897	-/+	0.973842	0.973842	TRUE	ef hand domain containing protein	peptidyl prolyl cis trans isomerase cyp chloroplastic
reproductive	RNA.HOG0017971	RNA.HOG0016863	-0.298449	0.147306	0.646262	4.85104e-05	3.83577	0.000125171	0.027897	0/+	0.944711	0.944711	TRUE	adenylate kinase 1	f1f0 atpase inhibitor protein
reproductive	RNA.HOG0018389	RNA.HOG0020038	-0.677688	0.000197736	0.246648	0.166438	3.83576	0.000125177	0.0278976	-/0	0.924336	0.924336	TRUE	bhlh domain containing protein	trna guanine 15 transglycosylase domain containing protein
reproductive	RNA.HOG0019538	RNA.HOG0020742	-0.35171	0.0846902	0.610218	0.000162825	3.83575	0.000125183	0.0278982	0/+	0.961928	0.961928	TRUE	glycosyltransferase subfamily n terminal domain containing protein	duf 2039 protein
reproductive	RNA.HOG0025652	RNA.HOG0022678	0.673986	0.000220864	-0.253035	0.155384	-3.83575	0.000125183	0.0278982	+/0	-0.92702	0.92702	TRUE	sam dependent mtase drm type domain containing protein	at hook motif nuclear localized protein
reproductive	RNA.HOG0015515	RNA.HOG0019398	0.484049	0.0142149	-0.499319	0.00309395	-3.83573	0.000125193	0.0279002	+/-	-0.983368	0.983368	TRUE	neprosin domain containing protein	digalactosyldiacylglycerol synthase 1
reproductive	RNA.HOG0022678	RNA.HOG0015799	-0.629026	0.000756424	0.324666	0.0652639	3.83572	0.000125195	0.0279002	-/0	0.953692	0.953692	TRUE	at hook motif nuclear localized protein	rpa interacting protein n terminal domain containing|rpa interacting protein terminal domain containing
reproductive	RNA.HOG0019398	RNA.HOG0012697	0.647043	0.000472849	-0.297209	0.0930158	-3.8357	0.000125207	0.0279019	+/0	-0.944251	0.944251	TRUE	digalactosyldiacylglycerol synthase 1	hexosyltransferase
reproductive	RNA.HOG0022274	RNA.HOG0020017	0.751617	1.48345e-05	-0.0996582	0.581089	-3.83571	0.000125204	0.0279019	+/0	-0.851275	0.851275	TRUE	pentatricopeptide repeat containing protein	pentatricopeptide repeat containing protein
reproductive	RNA.HOG0017634	RNA.HOG0015369	0.78846	2.8514e-06	-0.00930122	0.959029	-3.8357	0.000125206	0.0279019	+/0	-0.797762	0.797762	TRUE	brix domain containing protein	abc transporter b family member
reproductive	RNA.HOG0021425	RNA.HOG0018420	0.701311	9.39686e-05	-0.203875	0.255114	-3.83569	0.00012521	0.0279021	+/0	-0.905186	0.905186	TRUE	protein upstream of flc	protein kinase domain containing
reproductive	RNA.HOG0021402	RNA.HOG0013928	0.61778	0.000999714	-0.341013	0.0521256	-3.83568	0.000125216	0.0279026	+/0	-0.958793	0.958793	TRUE	ccr not transcription complex subunit	duf 4005 domain containing protein
reproductive	RNA.HOG0022296	RNA.HOG0015901	0.619774	0.000952225	-0.338154	0.0542571	-3.83568	0.000125217	0.0279026	+/0	-0.957928	0.957928	TRUE	accessory protein transmembrane domain containing	septum promoting gtp binding protein
reproductive	RNA.HOG0019247	RNA.HOG0021554	-0.509582	0.0092683	0.473427	0.00538964	3.83568	0.000125219	0.0279027	-/+	0.983009	0.983009	TRUE	pre mrna factor protein	protein s acyltransferase
reproductive	RNA.HOG0013257	RNA.HOG0021192	0.642903	0.000528129	-0.303648	0.0858161	-3.83567	0.000125225	0.0279036	+/0	-0.946551	0.946551	TRUE	amino acid transporter transmembrane domain containing protein	mitochondrial glycoprotein domain containing protein
reproductive	RNA.HOG0018349	RNA.HOG0016539	-0.851608	6.72666e-08	-0.183242	0.307381	3.83566	0.000125226	0.0279036	-/0	0.668366	0.668366	TRUE	auxin responsive protein iaa	set domain containing protein
reproductive	RNA.HOG0011566	RNA.HOG0018915	0.573534	0.00272347	-0.400178	0.0210223	-3.83565	0.000125234	0.0279047	+/-	-0.973712	0.973712	TRUE	ubiquitin activating enzyme e1 domain containing protein	small nuclear ribonucleoprotein sm d1
reproductive	RNA.HOG0020703	RNA.HOG0024567	0.37371	0.0657374	-0.594053	0.000267554	-3.83565	0.000125233	0.0279047	0/-	-0.967763	0.967763	TRUE	duf 1995 domain containing protein	ethylene responsive transcription factor erf
reproductive	RNA.HOG0025994	RNA.HOG0017970	-0.210087	0.313471	0.69799	6.31386e-06	3.83564	0.000125239	0.027905	0/+	0.908077	0.908077	TRUE	transcription repressor	peptide chain release factor domain containing protein
reproductive	RNA.HOG0021817	RNA.HOG0011946	0.705446	8.18991e-05	-0.196003	0.274313	-3.83564	0.000125238	0.027905	+/0	-0.901449	0.901449	TRUE	pentacotripeptide repeat containing protein	botryococcus squalene synthase
reproductive	RNA.HOG0021932	RNA.HOG0015894	0.756666	1.20374e-05	-0.0880334	0.626144	-3.83563	0.000125242	0.0279054	+/0	-0.844699	0.844699	TRUE	phytocyanin domain containing protein	orysj udp arabinopyranose mutase
reproductive	RNA.HOG0026011	RNA.HOG0022025	0.579378	0.00240502	-0.392793	0.0237489	-3.83561	0.000125253	0.0279065	+/-	-0.972171	0.972171	TRUE	aminotransferase plant mobile domain containing protein	zinc binding domain containing protein
reproductive	RNA.HOG0016883	RNA.HOG0013888	-0.355743	0.0809389	0.607292	0.000178496	3.83561	0.000125253	0.0279065	0/+	0.963036	0.963036	TRUE	50s ribosomal protein l29	pin domain containing protein
reproductive	RNA.HOG0017449	RNA.HOG0022233	0.611166	0.00117219	-0.350352	0.0456214	-3.83562	0.00012525	0.0279065	+/-	-0.961518	0.961518	TRUE	duf 4220 domain containing protein	monogalactosyldiacylglycerol synthase 1
reproductive	RNA.HOG0017116	RNA.HOG0007293	-0.349135	0.0871528	0.612033	0.000153734	3.83561	0.000125252	0.0279065	0/+	0.961169	0.961169	TRUE	l ascorbate oxidase	peptidase m16 n terminal domain containing protein
reproductive	RNA.HOG0020539	RNA.HOG0008959	-0.626183	0.000812485	0.328824	0.0616991	3.8356	0.000125258	0.0279065	-/0	0.955007	0.955007	TRUE	transmembrane protein	ubiquitin specific protease family c19 protein
reproductive	RNA.HOG0020903	RNA.HOG0013980	-0.651768	0.000415951	0.289715	0.101965	3.8356	0.000125259	0.0279065	-/0	0.941483	0.941483	TRUE	casp protein 1b1	associated c terminal domain containing protein
reproductive	RNA.HOG0023868	RNA.HOG0016405	-0.7369	2.65532e-05	0.132182	0.463391	3.8356	0.000125259	0.0279065	-/0	0.869082	0.869082	TRUE	domain containing protein	rrm domain containing protein
reproductive	RNA.HOG0014074	RNA.HOG0020836	0.817127	6.21486e-07	0.0713672	0.693087	-3.8356	0.000125258	0.0279065	+/0	-0.74576	0.74576	TRUE	protein prd	guanine nucleotide binding protein subunit beta
reproductive	RNA.HOG0020047	RNA.HOG0015384	-0.653756	0.000393856	0.286536	0.105952	3.83559	0.000125265	0.0279074	-/0	0.940292	0.940292	TRUE	shsp domain containing protein	general transcription and dna repair factor iih subunit tfb
reproductive	RNA.HOG0018447	RNA.HOG0010853	0.838637	1.64878e-07	0.139041	0.440297	-3.83558	0.00012527	0.0279083	+/0	-0.699596	0.699596	TRUE	sgnh hydrolase type esterase domain containing protein	quality protein qwrf motif containing
reproductive	RNA.HOG0024580	RNA.HOG0010176	0.557588	0.00378069	-0.419666	0.0150455	-3.83557	0.000125274	0.0279085	+/-	-0.977254	0.977254	TRUE	arath kda chaperonin 1 chloroplastic	protein executer 1 chloroplastic
reproductive	RNA.HOG0023433	RNA.HOG0024392	0.618405	0.000984612	-0.34009	0.052806	-3.83557	0.000125274	0.0279085	+/0	-0.958495	0.958495	TRUE	protein kinase domain containing	unknown protein
reproductive	RNA.HOG0023480	RNA.HOG0019709	0.428233	0.0327077	-0.550348	0.000905555	-3.83557	0.000125276	0.0279085	+/-	-0.978581	0.978581	TRUE	peptidase a1 domain containing protein	fmp bltp hobbit gfwdk containing domain protein|bltp fmp hobbit domain containing protein
reproductive	RNA.HOG0015786	RNA.HOG0013909	0.526029	0.00691542	-0.455776	0.00768567	-3.83554	0.000125287	0.0279094	+/-	-0.981805	0.981805	TRUE	protein kinase domain containing	ribosomal rna processing protein
reproductive	RNA.HOG0025168	RNA.HOG0012370	-0.453983	0.0226329	0.527658	0.00160116	3.83552	0.000125297	0.0279094	-/+	0.981641	0.981641	TRUE	ring type domain containing protein	protein low psii accumulation 1 chloroplastic
reproductive	RNA.HOG0014869	RNA.HOG0014178	-0.535604	0.00579253	0.445148	0.00943474	3.83554	0.00012529	0.0279094	-/+	0.980752	0.980752	TRUE	heat shock kda protein	heparanase protein
reproductive	RNA.HOG0023429	RNA.HOG0012243	0.644049	0.000512292	-0.301837	0.0877962	-3.83553	0.000125294	0.0279094	+/0	-0.945886	0.945886	TRUE	o beta d glucosidase	f box lrr repeat protein domain containing|f box domain containing protein
reproductive	RNA.HOG0022849	RNA.HOG0017566	0.667173	0.000269659	-0.264528	0.136843	-3.83553	0.000125295	0.0279094	+/0	-0.931701	0.931701	TRUE	reticulon protein	duf 1308 domain containing protein
reproductive	RNA.HOG0013470	RNA.HOG0021345	0.689755	0.000136376	-0.225188	0.207675	-3.83553	0.000125293	0.0279094	+/0	-0.914942	0.914942	TRUE	phytoene synthase 1 chloroplastic	gdp l galactose phosphorylase
reproductive	RNA.HOG0021538	RNA.HOG0015450	-0.698183	0.00010411	0.209696	0.241502	3.83552	0.000125296	0.0279094	-/0	0.907879	0.907879	TRUE	cation efflux protein cytoplasmic domain containing	sll protein
reproductive	RNA.HOG0018430	RNA.HOG0020512	-0.132375	0.528187	0.736804	1.01249e-06	3.83555	0.000125283	0.0279094	0/+	0.869179	0.869179	TRUE	ubc core domain containing protein	ubiquitin domain containing protein
reproductive	RNA.HOG0021099	RNA.HOG0022148	0.766008	8.06888e-06	-0.0659124	0.715533	-3.83554	0.00012529	0.0279094	+/0	-0.831921	0.831921	TRUE	bifunctional dethiobiotin synthetase 7 8 diamino pelargonic acid aminotransferase mitochondrial	of ribosome recycling factor chloroplastic
reproductive	RNA.HOG0015483	RNA.HOG0021990	0.770635	6.57429e-06	-0.0546651	0.762542	-3.83555	0.000125282	0.0279094	+/0	-0.8253	0.8253	TRUE	arath f box kelch repeat protein	duf 1279 domain containing protein
reproductive	RNA.HOG0018145	RNA.HOG0019245	0.816019	6.6236e-07	0.0680729	0.706614	-3.83554	0.000125288	0.0279094	+/0	-0.747946	0.747946	TRUE	adenylate kinase 2	duf 2428 domain containing protein
reproductive	RNA.HOG0017467	RNA.HOG0018949	0.727384	3.79348e-05	-0.152255	0.397629	-3.83552	0.0001253	0.0279097	+/0	-0.87964	0.87964	TRUE	protein sulfur deficiency induced	duf 538 family protein
reproductive	RNA.HOG0015003	RNA.HOG0015191	0.549105	0.00447237	-0.429673	0.0125773	-3.83551	0.000125306	0.02791	+/-	-0.978778	0.978778	TRUE	short chain dehydrogenase tic a chloroplastic	double stranded rna binding protein|drbm domain containing protein
reproductive	RNA.HOG0018382	RNA.HOG0018109	0.261392	0.206902	-0.669035	2.07551e-05	-3.83551	0.000125304	0.02791	0/-	-0.930427	0.930427	TRUE	strictosidine synthase conserved region domain containing protein	prone domain containing protein
reproductive	RNA.HOG0018265	RNA.HOG0019870	0.902562	6.9144e-10	0.387859	0.025728	-3.83551	0.000125306	0.02791	+/+	-0.514703	0.514703	TRUE	peptidase a1 domain containing protein	protein chup chloroplastic
reproductive	RNA.HOG0014749	RNA.HOG0011111	-0.621124	0.000921162	0.336161	0.055784	3.83549	0.000125312	0.0279102	-/0	0.957285	0.957285	TRUE	embryonic stem cell specific 5 hydroxymethylcytosine binding protein	transcription factor myb|myb transcription factor
reproductive	RNA.HOG0010325	RNA.HOG0020937	-0.677067	0.000201458	0.247655	0.164659	3.83549	0.000125312	0.0279102	-/0	0.924722	0.924722	TRUE	pectate lyase	nucleoporin nup n terminal domain containing protein
reproductive	RNA.HOG0005395	RNA.HOG0012695	0.683303	0.000166697	-0.236729	0.184702	-3.83549	0.000125314	0.0279102	+/0	-0.920033	0.920033	TRUE	histone h2a 4	transcription factor bhlh protein
reproductive	RNA.HOG0013445	RNA.HOG0009634	0.795915	1.96357e-06	0.0107747	0.952545	-3.83549	0.000125314	0.0279102	+/0	-0.78514	0.78514	TRUE	c2 and domain containing protein	myosin domain containing protein
reproductive	RNA.HOG0011653	RNA.HOG0021966	0.580866	0.00232922	-0.390861	0.0245083	-3.83547	0.000125325	0.0279104	+/-	-0.971727	0.971727	TRUE	t complex protein	choline phosphate cytidylyltransferase
reproductive	RNA.HOG0016825	RNA.HOG0020346	0.581674	0.0022889	-0.389825	0.0249237	-3.83546	0.000125328	0.0279104	+/-	-0.971499	0.971499	TRUE	expera domain containing protein	nad dependent epimerase dehydratase domain containing protein
reproductive	RNA.HOG0022835	RNA.HOG0012303	0.587163	0.00203052	-0.382737	0.027924	-3.83548	0.000125319	0.0279104	+/-	-0.9699	0.9699	TRUE	transcription factor bhlh	protein serine threonine phosphatase
reproductive	RNA.HOG0012357	RNA.HOG0018739	0.637858	0.000603022	-0.311344	0.0777818	-3.83548	0.000125321	0.0279104	+/0	-0.949202	0.949202	TRUE	cytochrome p450	udp galactose glucose transporter
reproductive	RNA.HOG0020577	RNA.HOG0012510	0.696205	0.00011101	-0.213361	0.233184	-3.83548	0.000125319	0.0279104	+/0	-0.909566	0.909566	TRUE	c2h2 type domain containing protein	gtd binding domain containing protein
reproductive	RNA.HOG0010233	RNA.HOG0014847	-0.733949	2.97067e-05	0.138458	0.442236	3.83548	0.000125322	0.0279104	-/0	0.872406	0.872406	TRUE	peptidase a1 domain containing protein	dna topoisomerase
reproductive	RNA.HOG0013840	RNA.HOG0021103	-0.770613	6.58075e-06	0.0546956	0.762413	3.83547	0.000125325	0.0279104	-/0	0.825308	0.825308	TRUE	protein osb chloroplastic	hydroxyproline rich glycoprotein family protein
reproductive	RNA.HOG0019044	RNA.HOG0011219	-0.828913	3.07228e-07	-0.107651	0.550974	3.83546	0.000125329	0.0279104	-/0	0.721262	0.721262	TRUE	methyltransferase	histidine kinase hsp atpase domain containing protein
reproductive	RNA.HOG0012658	RNA.HOG0021591	-0.43099	0.0314828	0.547965	0.000963244	3.83545	0.000125333	0.0279105	-/+	0.978955	0.978955	TRUE	4 hydroxy methoxy oxo dihydro 2h 1 benzoxazin yl glucosidebeta d glucosidase	4 coumarate coa ligase
reproductive	RNA.HOG0010122	RNA.HOG0019507	-0.679262	0.000188562	0.243826	0.171497	3.83546	0.000125332	0.0279105	-/0	0.923088	0.923088	TRUE	auxin response factor	gdsl esterase lipase
reproductive	RNA.HOG0020542	RNA.HOG0015535	0.826977	3.46158e-07	0.101566	0.573833	-3.83545	0.000125336	0.0279108	+/0	-0.725411	0.725411	TRUE	duf 4283 domain containing protein	ring type domain containing protein
reproductive	RNA.HOG0020469	RNA.HOG0012303	0.555783	0.00391968	-0.421784	0.0144919	-3.83542	0.00012535	0.0279132	+/-	-0.977567	0.977567	TRUE	single stranded dna binding protein why chloroplastic	protein serine threonine phosphatase
reproductive	RNA.HOG0016457	RNA.HOG0018931	0.348403	0.0878629	-0.612519	0.000151377	-3.83541	0.000125354	0.0279136	0/-	-0.960922	0.960922	TRUE	protein disulfide isomerase	arath u box domain containing protein
reproductive	RNA.HOG0018389	RNA.HOG0019626	-0.668234	0.00026149	0.262716	0.139652	3.83541	0.000125353	0.0279136	-/0	0.93095	0.93095	TRUE	bhlh domain containing protein	f box kelch repeat protein
reproductive	RNA.HOG0011434	RNA.HOG0011820	0.559406	0.00364489	-0.417449	0.0156442	-3.8354	0.000125359	0.0279142	+/-	-0.976854	0.976854	TRUE	dead box atp dependent rna helicase 3	arath u box domain containing protein
reproductive	RNA.HOG0022841	RNA.HOG0015851	-0.838669	1.64528e-07	-0.139198	0.439776	3.83539	0.000125364	0.027915	-/0	0.699471	0.699471	TRUE	fas domain containing protein	amidase domain containing protein
reproductive	RNA.HOG0026154	RNA.HOG0019191	-0.430443	0.0317231	0.548421	0.000951971	3.83538	0.000125371	0.0279158	-/+	0.978863	0.978863	TRUE	unknown protein	ref srpp protein 017815
reproductive	RNA.HOG0019349	RNA.HOG0016653	0.639188	0.000582438	-0.30929	0.0798663	-3.83538	0.00012537	0.0279158	+/0	-0.948478	0.948478	TRUE	burp domain containing protein	trna guanine 26 n 2 dimethyltransferase
reproductive	RNA.HOG0019357	RNA.HOG0018053	0.888159	3.13829e-09	0.324423	0.0654773	-3.83537	0.000125377	0.0279169	+/0	-0.563736	0.563736	TRUE	duf 2470 domain containing protein	prmt arginine n methyltransferase domain containing protein
reproductive	RNA.HOG0017169	RNA.HOG0020736	0.545009	0.00484291	-0.434393	0.0115371	-3.83535	0.000125384	0.0279178	+/-	-0.979402	0.979402	TRUE	heavy metal associated isoprenylated plant protein	srebp regulating gene protein
reproductive	RNA.HOG0021289	RNA.HOG0006902	0.370958	0.0679113	-0.596064	0.000251892	-3.83535	0.000125384	0.0279178	0/-	-0.967021	0.967021	TRUE	major facilitator superfamily mfs profile domain containing protein	cral trio domain containing protein
reproductive	RNA.HOG0024495	RNA.HOG0013020	0.720576	4.85358e-05	-0.166153	0.355423	-3.83534	0.000125389	0.0279182	+/0	-0.886729	0.886729	TRUE	ring type domain containing protein	paired amphipathic helix protein sin
reproductive	RNA.HOG0014361	RNA.HOG0013280	-0.213242	0.306093	-0.85994	1.44166e-10	-3.83534	0.000125389	0.0279182	0/-	-0.646698	0.646698	TRUE	protein kinase domain containing	hma domain containing protein
reproductive	RNA.HOG0014971	RNA.HOG0023376	-0.414738	0.0392637	0.56164	0.000671559	3.83533	0.000125397	0.0279193	-/+	0.976377	0.976377	TRUE	arath mechanosensitive ion channel protein	membrane protein pm19l
reproductive	RNA.HOG0017846	RNA.HOG0020539	0.602426	0.00143895	-0.362355	0.0382347	-3.83532	0.000125403	0.0279193	+/-	-0.964782	0.964782	TRUE	fungal lipase domain containing protein	transmembrane protein
reproductive	RNA.HOG0014869	RNA.HOG0013784	-0.653389	0.000397856	0.287056	0.105291	3.83533	0.000125398	0.0279193	-/0	0.940445	0.940445	TRUE	heat shock kda protein	photosystem i reaction center subunit iii
reproductive	RNA.HOG0016861	RNA.HOG0011817	0.653442	0.000397274	-0.286969	0.105402	-3.83532	0.000125402	0.0279193	+/0	-0.940411	0.940411	TRUE	protein dcl chloroplastic	serine aminopeptidase s33 domain containing protein
reproductive	RNA.HOG0018006	RNA.HOG0013798	-0.778892	4.507e-06	0.0339819	0.851082	3.83532	0.000125401	0.0279193	-/0	0.812874	0.812874	TRUE	thioredoxin domain containing protein	peptidase m16 n terminal domain containing protein|peptidase m16 terminal domain containing protein
reproductive	RNA.HOG0022674	RNA.HOG0009757	0.904338	5.64671e-10	0.396081	0.0225011	-3.83532	0.000125402	0.0279193	+/+	-0.508257	0.508257	TRUE	gibberellin regulated protein	cytokinin dehydrogenase
reproductive	RNA.HOG0023574	RNA.HOG0023937	0.891632	2.22225e-09	0.33929	0.0534017	-3.83531	0.000125408	0.02792	+/0	-0.552341	0.552341	TRUE	abc transmembrane type domain containing protein	phytocyanin domain containing protein
reproductive	RNA.HOG0020849	RNA.HOG0015787	0.454674	0.0224022	-0.526984	0.00162755	-3.8353	0.000125413	0.02792	+/-	-0.981657	0.981657	TRUE	ist protein	iron hydrogenase subunit domain containing protein
reproductive	RNA.HOG0023755	RNA.HOG0014699	0.325677	0.112132	-0.628269	9.04834e-05	-3.83529	0.000125414	0.02792	0/-	-0.953946	0.953946	TRUE	senescence regulator	nadh dehydrogenase [ubiquinone] beta subcomplex subunit 11 mitochondrial
reproductive	RNA.HOG0022328	RNA.HOG0017576	-0.701315	9.39568e-05	0.20376	0.255387	3.83529	0.000125414	0.02792	-/0	0.905075	0.905075	TRUE	pentatricopeptide repeat containing protein 10	oleosin
reproductive	RNA.HOG0015002	RNA.HOG0015043	-0.710879	6.81257e-05	0.185407	0.301601	3.83529	0.000125416	0.02792	-/0	0.896286	0.896286	TRUE	engb type g domain containing protein	formin protein
reproductive	RNA.HOG0017787	RNA.HOG0014077	-0.773937	5.66358e-06	0.0464301	0.797507	3.83529	0.000125416	0.02792	-/0	0.820367	0.820367	TRUE	dihydrodipicolinate reductase terminal domain containing protein	cytochrome b c1 complex subunit 7 1
reproductive	RNA.HOG0014832	RNA.HOG0020464	-0.443614	0.0263343	0.536913	0.00127514	3.83527	0.000125426	0.0279217	-/+	0.980527	0.980527	TRUE	protein fluorescent in blue light chloroplastic	ab hydrolase domain containing protein
reproductive	RNA.HOG0020423	RNA.HOG0014539	0.675631	0.000210306	-0.250078	0.160433	-3.83527	0.000125426	0.0279217	+/0	-0.92571	0.92571	TRUE	cytochrome b561 domain containing protein	photosynthetic ndh subunit of subcomplex b 2 chloroplastic
reproductive	RNA.HOG0024606	RNA.HOG0023944	0.645359	0.000494689	-0.299729	0.0901449	-3.83526	0.000125431	0.027922	+/0	-0.945088	0.945088	TRUE	gh domain containing protein	chorismate mutase 1
reproductive	RNA.HOG0019361	RNA.HOG0013245	0.878637	7.65124e-09	0.285106	0.107783	-3.83526	0.00012543	0.027922	+/0	-0.593531	0.593531	TRUE	peptidyl prolyl cis trans isomerase cyp chloroplastic	protein kinase domain containing
reproductive	RNA.HOG0022965	RNA.HOG0016248	-0.739857	2.36944e-05	0.125692	0.485817	3.83525	0.000125435	0.0279226	-/0	0.865549	0.865549	TRUE	major facilitator superfamily mfs profile domain containing protein	porr domain containing protein
reproductive	RNA.HOG0025578	RNA.HOG0016473	-0.484948	0.01401	0.498335	0.00316238	3.83524	0.00012544	0.0279227	-/+	0.983282	0.983282	TRUE	ap ethylene responsive transcription factor	heptahelical transmembrane protein adipor
reproductive	RNA.HOG0020473	RNA.HOG0020808	0.437543	0.0287181	-0.542247	0.00111501	-3.83525	0.000125439	0.0279227	+/-	-0.979791	0.979791	TRUE	set domain containing protein	cation efflux protein cytoplasmic domain containing
reproductive	RNA.HOG0020833	RNA.HOG0010352	0.699751	9.8913e-05	-0.206688	0.248474	-3.83524	0.00012544	0.0279227	+/0	-0.906439	0.906439	TRUE	thioredoxin m type chloroplastic	tlc domain containing protein 4
reproductive	RNA.HOG0014521	RNA.HOG0016392	0.546599	0.0046961	-0.432524	0.0119401	-3.83522	0.000125451	0.0279247	+/-	-0.979123	0.979123	TRUE	transmembrane protein	ob domain containing protein
reproductive	RNA.HOG0017527	RNA.HOG0022650	-0.633955	0.000667116	0.317185	0.0720827	3.83522	0.000125452	0.0279247	-/0	0.951139	0.951139	TRUE	golgi snap receptor complex member	duf 1995 domain containing protein
reproductive	RNA.HOG0019398	RNA.HOG0013347	0.618751	0.000976341	-0.339504	0.0532421	-3.8352	0.000125461	0.0279253	+/0	-0.958255	0.958255	TRUE	digalactosyldiacylglycerol synthase 1	hexosyltransferase
reproductive	RNA.HOG0012904	RNA.HOG0024367	-0.686079	0.000152994	0.231713	0.194457	3.8352	0.000125462	0.0279253	-/0	0.917792	0.917792	TRUE	serine carboxypeptidase	2fe 2s ferredoxin type domain containing protein
reproductive	RNA.HOG0022841	RNA.HOG0013290	0.699066	0.000101156	-0.207963	0.245503	-3.83521	0.000125458	0.0279253	+/0	-0.907028	0.907028	TRUE	fas domain containing protein	gdsl esterase lipase
reproductive	RNA.HOG0013454	RNA.HOG0019183	0.702288	9.09851e-05	-0.201897	0.259852	-3.8352	0.000125461	0.0279253	+/0	-0.904185	0.904185	TRUE	gyf domain containing protein	ribosomal rna processing protein 14 terminal domain containing
reproductive	RNA.HOG0015377	RNA.HOG0019361	-0.727751	3.74264e-05	0.151405	0.4003	3.8352	0.000125463	0.0279253	-/0	0.879157	0.879157	TRUE	pentatricopeptide repeat containing protein	peptidyl prolyl cis trans isomerase cyp chloroplastic
reproductive	RNA.HOG0014145	RNA.HOG0020593	-0.49004	0.0128939	0.493285	0.00353464	3.83519	0.000125468	0.0279253	-/+	0.983325	0.983325	TRUE	protein shi sequence	copper transporter
reproductive	RNA.HOG0009356	RNA.HOG0019191	0.448759	0.0244412	-0.532307	0.00142928	-3.83518	0.000125472	0.0279253	+/-	-0.981066	0.981066	TRUE	calcium binding ef hand family protein	ref srpp protein 017815
reproductive	RNA.HOG0011533	RNA.HOG0015685	0.415809	0.038708	-0.560725	0.000688302	-3.83518	0.000125472	0.0279253	+/-	-0.976534	0.976534	TRUE	bromo domain containing protein	cytochrome b561 and domon domain containing protein
reproductive	RNA.HOG0018818	RNA.HOG0018836	-0.678644	0.000192121	0.244833	0.16968	3.83518	0.000125471	0.0279253	-/0	0.923477	0.923477	TRUE	flz type domain containing protein	sp seca protein translocase subunit seca
reproductive	RNA.HOG0018502	RNA.HOG0016290	-0.692397	0.000125431	0.220291	0.217993	3.83519	0.000125467	0.0279253	-/0	0.912688	0.912688	TRUE	nap protein	pyruvate phosphate dikinase amp atp binding domain containing protein
reproductive	RNA.HOG0018802	RNA.HOG0021604	0.701239	9.41917e-05	-0.203876	0.255112	-3.83519	0.000125466	0.0279253	+/0	-0.905115	0.905115	TRUE	unknown protein	casp protein 2c1
reproductive	RNA.HOG0025652	RNA.HOG0016002	0.640278	0.000566024	-0.307568	0.081648	-3.83517	0.000125476	0.0279259	+/0	-0.947846	0.947846	TRUE	sam dependent mtase drm type domain containing protein	tpx c terminal domain containing protein
reproductive	RNA.HOG0013829	RNA.HOG0014317	0.355497	0.0811642	-0.607389	0.000177959	-3.83515	0.000125487	0.0279272	0/-	-0.962886	0.962886	TRUE	obtusifoliol 14 alpha demethylase	shikimate dehydrogenase substrate binding n terminal domain containing protein
reproductive	RNA.HOG0020038	RNA.HOG0014492	0.720347	4.89332e-05	-0.166565	0.354217	-3.83516	0.000125484	0.0279272	+/0	-0.886912	0.886912	TRUE	trna guanine 15 transglycosylase domain containing protein	tryptophan synthase beta chain palp domain containing protein
reproductive	RNA.HOG0017518	RNA.HOG0013602	-0.72846	3.64625e-05	0.14992	0.404993	3.83515	0.000125486	0.0279272	-/0	0.878379	0.878379	TRUE	coenzyme f420 hydrogenase dehydrogenase beta subunit n terminal domain containing protein	arginine serine rich splicing factor
reproductive	RNA.HOG0018802	RNA.HOG0013289	0.760522	1.02273e-05	-0.0788773	0.662601	-3.83515	0.000125489	0.0279273	+/0	-0.8394	0.8394	TRUE	unknown protein	plant intracellular ras group lrr protein
reproductive	RNA.HOG0021378	RNA.HOG0019514	0.643689	0.000517221	-0.302295	0.0872917	-3.83514	0.000125494	0.0279282	+/0	-0.945985	0.945985	TRUE	arath u box domain containing protein	pdz domain containing protein
reproductive	RNA.HOG0019486	RNA.HOG0018106	-0.444917	0.025844	0.535726	0.0013134	3.83512	0.000125503	0.027929	-/+	0.980643	0.980643	TRUE	eama domain containing protein	anaphase promoting complex subunit wd domain containing protein
reproductive	RNA.HOG0014749	RNA.HOG0017636	-0.541159	0.00521444	0.43876	0.0106402	3.83512	0.000125503	0.027929	-/+	0.979919	0.979919	TRUE	embryonic stem cell specific 5 hydroxymethylcytosine binding protein	auxin responsive protein iaa
reproductive	RNA.HOG0023871	RNA.HOG0013445	0.554017	0.00405993	-0.423806	0.0139793	-3.8351	0.000125514	0.027929	+/-	-0.977823	0.977823	TRUE	cytochrome b561 domain containing protein	c2 and domain containing protein
reproductive	RNA.HOG0022073	RNA.HOG0014543	-0.619022	0.000969895	0.339091	0.0535514	3.8351	0.000125511	0.027929	-/0	0.958112	0.958112	TRUE	germin protein subfamily member	hva protein
reproductive	RNA.HOG0018280	RNA.HOG0021244	0.287404	0.163606	-0.653136	3.78225e-05	-3.83511	0.00012551	0.027929	0/-	-0.94054	0.94054	TRUE	gata transcription factor protein	ntf domain containing protein
reproductive	RNA.HOG0010553	RNA.HOG0016804	-0.668993	0.000255781	0.261358	0.141786	3.83511	0.00012551	0.027929	-/0	0.930351	0.930351	TRUE	rlg bgt rnd 1 blumeria graminis tritici retrotransposon ltr gypsy polyprotein	pentatricopeptide repeat containing protein
reproductive	RNA.HOG0013337	RNA.HOG0019478	-0.672535	0.000230551	0.255347	0.151516	3.8351	0.000125512	0.027929	-/0	0.927882	0.927882	TRUE	protein s acyltransferase	vitamin k epoxide reductase domain containing protein
reproductive	RNA.HOG0024019	RNA.HOG0009631	0.221326	0.287678	-0.691819	8.22947e-06	-3.83512	0.000125504	0.027929	0/-	-0.913145	0.913145	TRUE	paired amphipathic helix protein sin	at hook motif protein
reproductive	RNA.HOG0021425	RNA.HOG0012510	0.725741	4.02861e-05	-0.155546	0.387385	-3.83513	0.0001255	0.027929	+/0	-0.881287	0.881287	TRUE	protein upstream of flc	gtd binding domain containing protein
reproductive	RNA.HOG0016254	RNA.HOG0018839	0.836026	1.95634e-07	0.130592	0.468833	-3.83511	0.000125509	0.027929	+/0	-0.705434	0.705434	TRUE	nrap protein domain containing	pseudouridine synthase rsua rlua domain containing protein
reproductive	RNA.HOG0019997	RNA.HOG0018161	0.451708	0.0234066	-0.529633	0.00152607	-3.83509	0.000125518	0.0279296	+/-	-0.981341	0.981341	TRUE	protein kinase domain containing|protein kinase and domain containing	mms nucleotide excision repair protein
reproductive	RNA.HOG0015647	RNA.HOG0016971	-0.461464	0.0202336	0.520704	0.00189197	3.83508	0.000125523	0.02793	-/+	0.982169	0.982169	TRUE	adp ribosylation factor gtpase activating protein agd|arf gap domain containing protein	histidinol dehydrogenase chloroplastic
reproductive	RNA.HOG0023777	RNA.HOG0010824	0.753315	1.38354e-05	-0.0956075	0.596624	-3.83508	0.000125522	0.02793	+/0	-0.848923	0.848923	TRUE	fibronectin type iii domain containing protein	kinesin protein kin
reproductive	RNA.HOG0018025	RNA.HOG0017468	-0.855708	4.97765e-08	-0.197968	0.269436	3.83508	0.000125524	0.02793	-/0	0.65774	0.65774	TRUE	haloacid dehalogenase hydrolase domain containing protein	dna directed rna polymerase subunit
reproductive	RNA.HOG0014594	RNA.HOG0013201	-0.473358	0.0168482	0.50952	0.00245656	3.83507	0.000125531	0.0279305	-/+	0.982879	0.982879	TRUE	arath mitogen activated protein kinase	yth domain containing family protein
reproductive	RNA.HOG0022778	RNA.HOG0020438	0.446379	0.0253028	-0.534412	0.00135692	-3.83506	0.000125534	0.0279305	+/-	-0.980791	0.980791	TRUE	fas domain containing protein	protein early flowering domain containing
reproductive	RNA.HOG0020843	RNA.HOG0025040	-0.627399	0.00078808	0.3269	0.0633294	3.83505	0.000125537	0.0279305	-/0	0.954298	0.954298	TRUE	aquaporin nip	rin pathogenic type iii effector avirulence factor avr cleavage site domain containing protein
reproductive	RNA.HOG0011798	RNA.HOG0018042	0.637616	0.00060684	-0.311607	0.0775175	-3.83506	0.000125534	0.0279305	+/0	-0.949223	0.949223	TRUE	nab domain containing protein	ubiquitin carboxyl terminal hydrolase protein
reproductive	RNA.HOG0017901	RNA.HOG0016519	0.221914	0.286365	-0.691487	8.34622e-06	-3.83505	0.000125537	0.0279305	0/-	-0.913401	0.913401	TRUE	dna replication complex gins protein psf	cbf interacting co repressor cir n terminal domain containing protein
reproductive	RNA.HOG0021046	RNA.HOG0023427	0.794171	2.14552e-06	0.00615769	0.97287	-3.83505	0.000125537	0.0279305	+/0	-0.788013	0.788013	TRUE	c2h2 type domain containing protein	peroxisomal nicotinamide adenine dinucleotide carrier
reproductive	RNA.HOG0016613	RNA.HOG0022674	0.814937	7.04554e-07	0.0649942	0.719335	-3.83505	0.000125537	0.0279305	+/0	-0.749942	0.749942	TRUE	duf 3741 domain containing protein	gibberellin regulated protein
reproductive	RNA.HOG0018889	RNA.HOG0014867	-0.830224	2.83143e-07	-0.11192	0.535196	3.83505	0.000125541	0.0279308	-/0	0.718304	0.718304	TRUE	atp dependent clp protease proteolytic subunit protein 1	ras protein rab11d
reproductive	RNA.HOG0023665	RNA.HOG0023812	0.578338	0.00245926	-0.393979	0.0232925	-3.83503	0.000125547	0.0279316	+/-	-0.972316	0.972316	TRUE	leucine rich repeat containing n terminal plant type domain protein	growth regulating factor
reproductive	RNA.HOG0023926	RNA.HOG0022083	-0.678229	0.000194541	0.245517	0.168454	3.83503	0.000125547	0.0279316	-/0	0.923745	0.923745	TRUE	oxidative stress	cysteine proteinase inhibitor
reproductive	RNA.HOG0022162	RNA.HOG0010110	-0.5031	0.0103625	0.480022	0.00469785	3.83503	0.000125549	0.0279318	-/+	0.983122	0.983122	TRUE	casp protein	remorin c terminal domain containing protein
reproductive	RNA.HOG0015002	RNA.HOG0017755	0.768048	7.37626e-06	-0.0608337	0.736645	-3.83502	0.000125552	0.027932	+/0	-0.828882	0.828882	TRUE	engb type g domain containing protein	bzip transcription factor
reproductive	RNA.HOG0016820	RNA.HOG0014541	0.261084	0.207457	-0.669141	2.06697e-05	-3.83502	0.000125555	0.0279324	0/-	-0.930225	0.930225	TRUE	kin14b interacting protein	aldehyde dehydrogenase domain containing protein
reproductive	RNA.HOG0016684	RNA.HOG0022586	0.526269	0.00688513	-0.455389	0.00774417	-3.83499	0.000125571	0.0279324	+/-	-0.981658	0.981658	TRUE	ab hydrolase domain containing protein	trichome birefringence n terminal domain containing protein
reproductive	RNA.HOG0020951	RNA.HOG0020911	-0.434812	0.0298456	0.544574	0.00105089	3.83499	0.000125568	0.0279324	-/+	0.979386	0.979386	TRUE	ankyrin repeat family protein	preprotein translocase subunit sece
reproductive	RNA.HOG0022889	RNA.HOG0015927	-0.351171	0.0852019	0.610474	0.000161515	3.83501	0.00012556	0.0279324	0/+	0.961645	0.961645	TRUE	dna pantothenate metabolism flavoprotein c terminal domain containing protein	ylp motif containing protein
reproductive	RNA.HOG0016717	RNA.HOG0009194	-0.644608	0.000504717	0.300834	0.0889081	3.835	0.000125563	0.0279324	-/0	0.945442	0.945442	TRUE	trna dihydrouridine 20 synthase	katanin p80 wd repeat containing subunit b1 homolog
reproductive	RNA.HOG0019273	RNA.HOG0019528	0.656884	0.000361151	-0.281342	0.112717	-3.835	0.000125567	0.0279324	+/0	-0.938226	0.938226	TRUE	pectate lyase protein	beta 1 2 xylosyltransferase
reproductive	RNA.HOG0013764	RNA.HOG0001224	0.247405	0.233129	-0.677135	1.50763e-05	-3.83499	0.000125569	0.0279324	0/-	-0.92454	0.92454	TRUE	arath kinesin protein kin	myosin motor domain containing protein
reproductive	RNA.HOG0023944	RNA.HOG0013544	-0.696827	0.000108796	0.212077	0.236076	3.835	0.000125566	0.0279324	-/0	0.908904	0.908904	TRUE	chorismate mutase 1	ubiquitin protease family profile domain containing protein
reproductive	RNA.HOG0018151	RNA.HOG0022923	0.704456	8.46564e-05	-0.197719	0.270051	-3.83499	0.00012557	0.0279324	+/0	-0.902175	0.902175	TRUE	bri kinase inhibitor protein	f box protein
reproductive	RNA.HOG0015756	RNA.HOG0018864	-0.71223	6.50354e-05	0.182683	0.308886	3.83499	0.000125568	0.0279324	-/0	0.894912	0.894912	TRUE	xyloglucan endotransglucosylase hydrolase protein	adenosylmethionine carrier 1 chloroplastic mitochondrial
reproductive	RNA.HOG0015464	RNA.HOG0019276	-0.835957	1.96519e-07	-0.130397	0.469504	3.835	0.000125567	0.0279324	-/0	0.70556	0.70556	TRUE	hexokinase protein	rna binding s4 domain containing protein
reproductive	RNA.HOG0023201	RNA.HOG0011817	0.609098	0.00123112	-0.353084	0.0438476	-3.83498	0.000125573	0.0279325	+/-	-0.962182	0.962182	TRUE	cmp dcmp type deaminase domain containing protein	serine aminopeptidase s33 domain containing protein
reproductive	RNA.HOG0023803	RNA.HOG0022079	-0.469214	0.0179708	0.513436	0.00224417	3.83498	0.000125577	0.027933	-/+	0.98265	0.98265	TRUE	arath mitogen activated protein kinase	pentatricopeptide repeat containing protein
reproductive	RNA.HOG0022404	RNA.HOG0017973	0.687639	0.000145739	-0.228854	0.200174	-3.83496	0.000125584	0.027934	+/0	-0.916493	0.916493	TRUE	crib domain containing protein	uroporphyrinogen decarboxylase uro d domain containing protein
reproductive	RNA.HOG0019236	RNA.HOG0021527	0.854473	5.45533e-08	0.193582	0.280402	-3.83496	0.000125584	0.027934	+/0	-0.660891	0.660891	TRUE	hemerythrin domain containing protein	calcineurin phosphoesterase domain containing protein
reproductive	RNA.HOG0023762	RNA.HOG0016702	0.667003	0.000270989	-0.264661	0.136639	-3.83495	0.000125592	0.0279355	+/0	-0.931663	0.931663	TRUE	acyl transferase	cbl interacting serine threonine protein kinase
reproductive	RNA.HOG0017443	RNA.HOG0019269	0.49397	0.0120836	-0.489292	0.00385529	-3.83491	0.000125611	0.0279383	+/-	-0.983262	0.983262	TRUE	peptidase s26 domain containing protein	bp c terminal domain containing protein
reproductive	RNA.HOG0023960	RNA.HOG0009733	0.500698	0.0107942	-0.482459	0.00446229	-3.83489	0.000125621	0.0279383	+/-	-0.983157	0.983157	TRUE	formin protein	phosphomethylpyrimidine synthase chloroplastic
reproductive	RNA.HOG0020255	RNA.HOG0021540	0.502988	0.0103823	-0.480099	0.00469025	-3.83485	0.000125641	0.0279383	+/-	-0.983087	0.983087	TRUE	protein kinase domain containing	late embryogenesis abundant protein lea subgroup domain containing
reproductive	RNA.HOG0024397	RNA.HOG0019144	-0.521271	0.0075378	0.460807	0.00695918	3.83488	0.000125626	0.0279383	-/+	0.982078	0.982078	TRUE	hydroxyproline rich glycoprotein family protein	actin depolymerizing factor
reproductive	RNA.HOG0019997	RNA.HOG0012842	0.457059	0.02162	-0.524726	0.00171861	-3.83491	0.000125612	0.0279383	+/-	-0.981785	0.981785	TRUE	protein kinase domain containing|protein kinase and domain containing	organelle rrm domain containing protein 6 chloroplastic
reproductive	RNA.HOG0022889	RNA.HOG0019636	0.438655	0.0282691	-0.5412	0.00114498	-3.83486	0.000125633	0.0279383	+/-	-0.979855	0.979855	TRUE	dna pantothenate metabolism flavoprotein c terminal domain containing protein	prefoldin subunit
reproductive	RNA.HOG0020511	RNA.HOG0013449	-0.541814	0.00514951	0.437955	0.010801	3.83487	0.000125628	0.0279383	-/+	0.979769	0.979769	TRUE	acyl carrier protein	30s ribosomal protein s4 chloroplastic
reproductive	RNA.HOG0014232	RNA.HOG0019785	0.437462	0.028751	-0.542243	0.00111512	-3.83487	0.000125631	0.0279383	+/-	-0.979706	0.979706	TRUE	protein kinase domain containing	ring type e3 ubiquitin transferase
reproductive	RNA.HOG0011973	RNA.HOG0026029	0.572024	0.00281136	-0.401887	0.0204299	-3.8349	0.000125618	0.0279383	+/-	-0.973911	0.973911	TRUE	msp domain containing protein	polycomb protein vefs box domain containing
reproductive	RNA.HOG0021963	RNA.HOG0020351	0.575325	0.00262227	-0.397747	0.0218897	-3.83487	0.000125631	0.0279383	+/-	-0.973072	0.973072	TRUE	protein kinase domain containing	f box domain containing protein
reproductive	RNA.HOG0013918	RNA.HOG0016873	-0.630793	0.000723288	0.321822	0.0677935	3.83485	0.000125642	0.0279383	-/0	0.952615	0.952615	TRUE	protein kinase domain containing	protein orange chloroplastic
reproductive	RNA.HOG0016848	RNA.HOG0024206	-0.633167	0.000680743	0.31828	0.0710508	3.83487	0.000125629	0.0279383	-/0	0.951447	0.951447	TRUE	alpha n acetylglucosaminidase tim barrel domain containing protein	net domain containing protein
reproductive	RNA.HOG0011586	RNA.HOG0016524	0.649638	0.000440808	-0.292915	0.0980664	-3.8349	0.000125615	0.0279383	+/0	-0.942554	0.942554	TRUE	peptidase m16 n terminal domain containing protein	duf 789 domain containing protein
reproductive	RNA.HOG0026990	RNA.HOG0017934	-0.660908	0.000322575	0.274745	0.121771	3.83486	0.000125637	0.0279383	-/0	0.935653	0.935653	TRUE	ring type domain containing protein	gpi inositol deacylase
reproductive	RNA.HOG0018360	RNA.HOG0018844	-0.671455	0.000238	0.257137	0.148569	3.83491	0.000125608	0.0279383	-/0	0.928593	0.928593	TRUE	4 phosphopantetheinyl transferase domain containing protein	cs domain containing protein
reproductive	RNA.HOG0023240	RNA.HOG0016653	-0.675822	0.000209112	0.249639	0.161194	3.83485	0.000125641	0.0279383	-/0	0.925461	0.925461	TRUE	cyclin 1	trna guanine 26 n 2 dimethyltransferase
reproductive	RNA.HOG0018435	RNA.HOG0021946	0.676964	0.000202083	-0.247665	0.164641	-3.83485	0.000125639	0.0279383	+/0	-0.924629	0.924629	TRUE	crib domain containing protein	c2h2 type domain containing protein
reproductive	RNA.HOG0014197	RNA.HOG0009372	-0.712575	6.42653e-05	0.181967	0.310817	3.83485	0.000125639	0.0279383	-/0	0.894542	0.894542	TRUE	nuclear pore complex protein nup	enth domain containing protein
reproductive	RNA.HOG0023429	RNA.HOG0016607	-0.71749	5.41463e-05	0.172226	0.337861	3.83485	0.000125641	0.0279383	-/0	0.889715	0.889715	TRUE	o beta d glucosidase	pentatricopeptide repeat containing protein mitochondrial
reproductive	RNA.HOG0023642	RNA.HOG0016975	-0.736454	2.701e-05	0.132935	0.460825	3.83485	0.000125639	0.0279383	-/0	0.869389	0.869389	TRUE	msp domain containing protein	malt tpr region domain containing protein
reproductive	RNA.HOG0023692	RNA.HOG0021215	-0.736927	2.65256e-05	0.131918	0.46429	3.83486	0.000125638	0.0279383	-/0	0.868846	0.868846	TRUE	heme peroxidase protein	pentatricopeptide repeat containing protein
reproductive	RNA.HOG0024492	RNA.HOG0021075	0.760305	1.03224e-05	-0.0793109	0.660856	-3.83487	0.000125632	0.0279383	+/0	-0.839616	0.839616	TRUE	duf 641 domain containing protein	unknown protein
reproductive	RNA.HOG0021511	RNA.HOG0009194	0.782685	3.76925e-06	-0.024143	0.893907	-3.83485	0.000125641	0.0279383	+/0	-0.806828	0.806828	TRUE	amino acid transporter transmembrane domain containing protein	katanin p80 wd repeat containing subunit b1 homolog
reproductive	RNA.HOG0020257	RNA.HOG0014815	0.83831	1.68476e-07	0.138146	0.443274	-3.8349	0.000125614	0.0279383	+/0	-0.700164	0.700164	TRUE	c2 nt type domain containing protein	j domain containing protein
reproductive	RNA.HOG0019333	RNA.HOG0019788	-0.338219	0.0981952	0.619583	0.000120592	3.83484	0.000125647	0.0279389	0/+	0.957802	0.957802	TRUE	hma domain containing protein	peptidase c14 caspase domain containing protein
reproductive	RNA.HOG0019190	RNA.HOG0011171	-0.816098	6.59365e-07	-0.0685075	0.704824	3.83483	0.000125651	0.0279396	-/0	0.74759	0.74759	TRUE	wat protein	lon protease homolog 1 mitochondrial
reproductive	RNA.HOG0017584	RNA.HOG0019239	-0.675936	0.000208403	0.249436	0.161545	3.83482	0.000125654	0.0279398	-/0	0.925372	0.925372	TRUE	auxin responsive protein iaa	thioredoxin domain containing protein
reproductive	RNA.HOG0017584	RNA.HOG0016288	-0.77156	6.30675e-06	0.0521839	0.773032	3.83482	0.000125656	0.0279399	-/0	0.823744	0.823744	TRUE	auxin responsive protein iaa	thump domain containing protein
reproductive	RNA.HOG0020890	RNA.HOG0024977	0.719179	5.10075e-05	-0.168826	0.347628	-3.83481	0.00012566	0.0279402	+/0	-0.888005	0.888005	TRUE	nifu protein 1 chloroplastic	bzip domain containing protein
reproductive	RNA.HOG0020313	RNA.HOG0015469	0.881853	5.71109e-09	0.298289	0.0917768	-3.83481	0.00012566	0.0279402	+/0	-0.583564	0.583564	TRUE	hexosyltransferase	protein enhanced disease resistance c terminal domain containing
reproductive	RNA.HOG0012972	RNA.HOG0019826	-0.831748	2.57294e-07	-0.116845	0.517265	3.83481	0.000125663	0.0279404	-/0	0.714902	0.714902	TRUE	pterin binding domain containing protein	zinc finger phd type domain containing protein
reproductive	RNA.HOG0025969	RNA.HOG0022242	0.490232	0.0128533	-0.493002	0.00355658	-3.83476	0.000125689	0.0279407	+/-	-0.983234	0.983234	TRUE	unknown protein	costars family protein
reproductive	RNA.HOG0021355	RNA.HOG0016812	-0.502519	0.0104656	0.48057	0.00464395	3.8348	0.000125669	0.0279407	-/+	0.983089	0.983089	TRUE	l type lectin domain containing receptor kinase 3	carbohydrate kinase pfkb domain containing protein
reproductive	RNA.HOG0016597	RNA.HOG0016784	0.531831	0.00621515	-0.449198	0.00873205	-3.83478	0.000125678	0.0279407	+/-	-0.98103	0.98103	TRUE	4 diphosphocytidyl c methyl d erythritol kinase chloroplastic	dus fmn binding domain containing protein
reproductive	RNA.HOG0015675	RNA.HOG0010891	-0.561814	0.00347138	0.414402	0.016499	3.83479	0.000125672	0.0279407	-/+	0.976216	0.976216	TRUE	methyltransferase small domain containing protein	tog domain containing protein
reproductive	RNA.HOG0017884	RNA.HOG0021028	0.592427	0.00180659	-0.375663	0.0312072	-3.8348	0.000125666	0.0279407	+/-	-0.96809	0.96809	TRUE	pentatricopeptide repeat containing protein	ddt domain containing protein
reproductive	RNA.HOG0012272	RNA.HOG0019978	-0.594276	0.0017331	0.373207	0.0324182	3.83479	0.00012567	0.0279407	-/+	0.967483	0.967483	TRUE	fha domain containing protein	fad binding fr type domain containing protein
reproductive	RNA.HOG0013359	RNA.HOG0015911	-0.619077	0.000968586	0.338928	0.0536735	3.83477	0.000125682	0.0279407	-/0	0.958005	0.958005	TRUE	tatd dnase	core i branching beta n acetylglucosaminyltransferase family protein
reproductive	RNA.HOG0010726	RNA.HOG0020805	0.62756	0.000784888	-0.326589	0.0635953	-3.83476	0.000125685	0.0279407	+/0	-0.95415	0.95415	TRUE	myb domain containing protein	s54 rhomboid domain containing protein
reproductive	RNA.HOG0021346	RNA.HOG0014770	-0.647389	0.000468453	0.296422	0.093926	3.83475	0.00012569	0.0279407	-/0	0.943811	0.943811	TRUE	gdsl esterase lipase	abc transporter a family member
reproductive	RNA.HOG0020524	RNA.HOG0020762	-0.712966	6.34027e-05	0.181174	0.312967	3.83477	0.000125684	0.0279407	-/0	0.89414	0.89414	TRUE	mini chromosome maintenance complex binding protein	duf 641 domain containing protein
reproductive	RNA.HOG0015661	RNA.HOG0018113	0.715832	5.73903e-05	-0.175506	0.328599	-3.83476	0.000125688	0.0279407	+/0	-0.891337	0.891337	TRUE	exocyst subunit exo family protein	dexh box atp dependent rna helicase mitochondrial
reproductive	RNA.HOG0019414	RNA.HOG0021412	-0.720276	4.90578e-05	0.166603	0.354103	3.83477	0.000125682	0.0279407	-/0	0.886879	0.886879	TRUE	duf 1618 domain containing protein	pentatricopeptide repeat containing protein
reproductive	RNA.HOG0017834	RNA.HOG0022755	0.723659	4.34495e-05	-0.159726	0.374595	-3.83477	0.00012568	0.0279407	+/0	-0.883385	0.883385	TRUE	ap complex subunit zeta	tpr repeat containing thioredoxin ttl protein
reproductive	RNA.HOG0019328	RNA.HOG0019425	0.758155	1.1307e-05	-0.0843207	0.640829	-3.83475	0.00012569	0.0279407	+/0	-0.842476	0.842476	TRUE	cytochrome b561 and domon domain containing protein	phospholipase d alpha
reproductive	RNA.HOG0020664	RNA.HOG0014494	-0.806193	1.14424e-06	-0.039651	0.826587	3.83476	0.000125687	0.0279407	-/0	0.766542	0.766542	TRUE	complex lyr protein domain containing	abc transporter b family member 25
reproductive	RNA.HOG0020337	RNA.HOG0021564	-0.833892	2.24501e-07	-0.123746	0.492649	3.83479	0.000125671	0.0279407	-/0	0.710146	0.710146	TRUE	duf 1664 domain containing protein	central domain containing protein
reproductive	RNA.HOG0011154	RNA.HOG0019412	0.850732	7.16495e-08	0.180416	0.315028	-3.83475	0.00012569	0.0279407	+/0	-0.670316	0.670316	TRUE	myb transcription factor	ring type domain containing protein
reproductive	RNA.HOG0022910	RNA.HOG0020384	0.42631	0.0335845	-0.551826	0.000871339	-3.83474	0.000125696	0.0279412	+/-	-0.978136	0.978136	TRUE	protein kinase domain containing	protein kinase domain containing
reproductive	RNA.HOG0014802	RNA.HOG0019142	0.809873	9.35816e-07	0.0502358	0.781296	-3.83474	0.000125695	0.0279412	+/0	-0.759637	0.759637	TRUE	aspartate carbamoyltransferase 1 chloroplastic	protein root uvb sensitive 1 chloroplastic
reproductive	RNA.HOG0015833	RNA.HOG0012873	-0.614922	0.00107135	0.344844	0.0493736	3.83473	0.000125702	0.0279422	-/+	0.959766	0.959766	TRUE	phosphosulfolactate synthase	ring type domain containing protein
reproductive	RNA.HOG0013882	RNA.HOG0019616	-0.552349	0.00419618	0.42569	0.0135155	3.83473	0.000125703	0.0279422	-/+	0.978039	0.978039	TRUE	nodulin protein	domain x containing protein
reproductive	RNA.HOG0023691	RNA.HOG0017743	-0.329574	0.107654	0.625521	9.91815e-05	3.83472	0.000125706	0.0279424	0/+	0.955096	0.955096	TRUE	ribosomal protein 60s l18a	electron transfer flavoprotein ubiquinone oxidoreductase
reproductive	RNA.HOG0011973	RNA.HOG0011936	0.64808	0.000459806	-0.29532	0.095213	-3.83469	0.000125723	0.0279459	+/0	-0.9434	0.9434	TRUE	msp domain containing protein	v type proton atpase subunit f
reproductive	RNA.HOG0021801	RNA.HOG0015488	0.727024	3.84398e-05	-0.152774	0.396003	-3.83469	0.000125725	0.0279459	+/0	-0.879798	0.879798	TRUE	chromatin modification protein eaf	aminopeptidase p n terminal domain containing protein
reproductive	RNA.HOG0023556	RNA.HOG0019691	-0.466864	0.0186341	0.515587	0.00213443	3.83468	0.000125729	0.0279466	-/+	0.982451	0.982451	TRUE	duf 4005 domain containing protein	very long chain 3r 3 hydroxyacyl coa dehydratase
reproductive	RNA.HOG0022650	RNA.HOG0018161	0.494235	0.0120305	-0.488975	0.00388177	-3.83467	0.000125732	0.0279467	+/-	-0.98321	0.98321	TRUE	duf 1995 domain containing protein	mms nucleotide excision repair protein
reproductive	RNA.HOG0014200	RNA.HOG0018872	-0.478018	0.0156552	0.504965	0.0027255	3.83467	0.000125734	0.0279469	-/+	0.982983	0.982983	TRUE	protein enhanced disease resistance domain containing	n acyl aliphatic l amino acid amidohydrolase
reproductive	RNA.HOG0013171	RNA.HOG0016473	-0.710229	6.96587e-05	0.186503	0.298701	3.83466	0.000125739	0.0279474	-/0	0.896732	0.896732	TRUE	udp o acyl n acetylglucosamine deacetylase	heptahelical transmembrane protein adipor
reproductive	RNA.HOG0023483	RNA.HOG0009634	0.718517	5.22189e-05	-0.170115	0.343906	-3.83465	0.000125741	0.0279474	+/0	-0.888631	0.888631	TRUE	bifunctional inhibitor plant lipid transfer protein seed storage helical domain containing	myosin domain containing protein
reproductive	RNA.HOG0021781	RNA.HOG0016900	0.739402	2.41159e-05	-0.126517	0.482936	-3.83466	0.000125739	0.0279474	+/0	-0.865919	0.865919	TRUE	f box domain containing protein	chromophore lyase crl chloroplastic
reproductive	RNA.HOG0019404	RNA.HOG0012474	-0.504603	0.0100996	0.478386	0.00486192	3.83464	0.000125749	0.0279476	-/+	0.982989	0.982989	TRUE	50s ribosomal protein l23 chloroplastic	auxin responsive protein iaa
reproductive	RNA.HOG0019398	RNA.HOG0015682	-0.516832	0.00816013	0.465527	0.00633168	3.83464	0.000125748	0.0279476	-/+	0.982359	0.982359	TRUE	digalactosyldiacylglycerol synthase 1	pgg domain containing protein
reproductive	RNA.HOG0013245	RNA.HOG0001534	0.659379	0.00033679	-0.277194	0.118349	-3.83465	0.000125745	0.0279476	+/0	-0.936573	0.936573	TRUE	protein kinase domain containing	rac gtp binding protein arac
reproductive	RNA.HOG0023724	RNA.HOG0018808	-0.725567	4.05421e-05	0.155771	0.386691	3.83464	0.00012575	0.0279476	-/0	0.881338	0.881338	TRUE	transcription repressor	chaperone dnaj domain containing protein
reproductive	RNA.HOG0016931	RNA.HOG0016549	0.876082	9.59652e-09	0.275042	0.121352	-3.83464	0.000125748	0.0279476	+/0	-0.60104	0.60104	TRUE	anaphase promoting complex subunit protein	carnosine n methyltransferase
reproductive	RNA.HOG0016648	RNA.HOG0011489	-0.3419	0.0943616	0.616976	0.000131231	3.83463	0.000125753	0.0279481	0/+	0.958875	0.958875	TRUE	ring type domain containing protein	bri kd interacting protein
reproductive	RNA.HOG0009631	RNA.HOG0010882	-0.637915	0.000602122	0.311039	0.078089	3.83462	0.000125761	0.0279494	-/0	0.948954	0.948954	TRUE	at hook motif protein	sam dependent mtase rsmb nop type domain containing protein
reproductive	RNA.HOG0014869	RNA.HOG0022971	0.500797	0.0107762	-0.48229	0.00447824	-3.83458	0.000125781	0.0279499	+/-	-0.983087	0.983087	TRUE	heat shock kda protein	pentatricopeptide repeat containing protein
reproductive	RNA.HOG0021216	RNA.HOG0009733	0.504959	0.0100383	-0.478009	0.00490036	-3.8346	0.000125768	0.0279499	+/-	-0.982968	0.982968	TRUE	glycosyltransferase family protein	phosphomethylpyrimidine synthase chloroplastic
reproductive	RNA.HOG0023618	RNA.HOG0016526	-0.509138	0.00934003	0.473653	0.00536455	3.83458	0.000125779	0.0279499	-/+	0.982791	0.982791	TRUE	11 beta hydroxysteroid dehydrogenase 1b	5 nucleotidase
reproductive	RNA.HOG0021300	RNA.HOG0018531	0.568089	0.00305184	-0.40669	0.0188384	-3.83458	0.00012578	0.0279499	+/-	-0.974778	0.974778	TRUE	abscisic stress ripening protein	hva protein
reproductive	RNA.HOG0025605	RNA.HOG0024391	0.592383	0.00180836	-0.375671	0.0312033	-3.83459	0.000125772	0.0279499	+/-	-0.968054	0.968054	TRUE	dth bdis rnd 1 brachypodium distachyon dna transposon tir harbinger transposase	o fucosyltransferase family protein
reproductive	RNA.HOG0012687	RNA.HOG0011569	-0.613517	0.00110817	0.346791	0.0480201	3.83457	0.000125783	0.0279499	-/+	0.960308	0.960308	TRUE	soluble starch synthase 2 1 chloroplastic amyloplastic	dcd domain containing protein
reproductive	RNA.HOG0021425	RNA.HOG0016271	0.653473	0.000396932	-0.286735	0.105699	-3.8346	0.000125768	0.0279499	+/0	-0.940208	0.940208	TRUE	protein upstream of flc	protein kinase domain containing
reproductive	RNA.HOG0015670	RNA.HOG0017143	-0.682311	0.00017185	0.238245	0.181824	3.83459	0.000125775	0.0279499	-/0	0.920555	0.920555	TRUE	protein strictosidine synthase	l ascorbate peroxidase 1 cytosolic
reproductive	RNA.HOG0021974	RNA.HOG0021017	0.690765	0.000132097	-0.223101	0.212031	-3.83457	0.000125782	0.0279499	+/0	-0.913865	0.913865	TRUE	cytidyltransferase domain containing protein	protein serine threonine phosphatase
reproductive	RNA.HOG0024477	RNA.HOG0010335	0.730331	3.40206e-05	-0.145849	0.41801	-3.83457	0.000125782	0.0279499	+/0	-0.87618	0.87618	TRUE	sugar phosphate transporter domain containing protein	filament plant protein
reproductive	RNA.HOG0019629	RNA.HOG0012350	-0.756256	1.22454e-05	0.0886918	0.623554	3.83458	0.000125777	0.0279499	-/0	0.844948	0.844948	TRUE	duf 1997 domain containing protein	60s ribosomal protein l7a 1
reproductive	RNA.HOG0023360	RNA.HOG0016376	-0.857025	4.50996e-08	-0.202836	0.257597	3.83461	0.000125765	0.0279499	-/0	0.65419	0.65419	TRUE	acid transporter transmembrane domain containing protein	aldehyde dehydrogenase domain containing protein
reproductive	RNA.HOG0014847	RNA.HOG0016254	0.887465	3.35768e-09	0.321685	0.0679177	-3.83459	0.000125773	0.0279499	+/0	-0.56578	0.56578	TRUE	dna topoisomerase	nrap protein domain containing
reproductive	RNA.HOG0023971	RNA.HOG0011412	0.614831	0.00107371	-0.344931	0.0493123	-3.83456	0.000125788	0.0279506	+/-	-0.959762	0.959762	TRUE	carboxypeptidase	pentacotripeptide repeat region of prorp domain containing protein
reproductive	RNA.HOG0026023	RNA.HOG0017166	0.835393	2.03829e-07	0.12868	0.475423	-3.83456	0.000125791	0.0279509	+/0	-0.706713	0.706713	TRUE	tom protein	mitochondrial processing peptidase subunit alpha
reproductive	RNA.HOG0017901	RNA.HOG0024363	0.604034	0.00138629	-0.359969	0.0396206	-3.83454	0.000125798	0.0279522	+/-	-0.964003	0.964003	TRUE	dna replication complex gins protein psf	cnnm transmembrane domain containing protein
reproductive	RNA.HOG0020373	RNA.HOG0005024	0.605405	0.0013427	-0.358085	0.0407433	-3.83454	0.000125801	0.0279522	+/-	-0.96349	0.96349	TRUE	thioredoxin f chloroplastic	protein lnk
reproductive	RNA.HOG0016093	RNA.HOG0016788	0.793969	2.16754e-06	0.00575517	0.974642	-3.83454	0.0001258	0.0279522	+/0	-0.788214	0.788214	TRUE	expansin eg domain containing protein	malt tpr region domain containing protein
reproductive	RNA.HOG0016293	RNA.HOG0021010	0.507677	0.00957937	-0.475167	0.00519916	-3.83452	0.00012581	0.0279537	+/-	-0.982844	0.982844	TRUE	hikeshi domain containing protein	cytochrome b561 and domon domain containing protein
reproductive	RNA.HOG0023419	RNA.HOG0012252	-0.559344	0.0036494	0.417317	0.0156804	3.83452	0.000125812	0.0279539	-/+	0.976661	0.976661	TRUE	hexosyltransferase	phosphoribosylaminoimidazole carboxylase
reproductive	RNA.HOG0015392	RNA.HOG0018517	0.641624	0.000546309	-0.305329	0.0840087	-3.83451	0.000125815	0.0279542	+/0	-0.946953	0.946953	TRUE	duf 676 domain containing protein	t snare coiled coil homology domain containing protein
reproductive	RNA.HOG0011516	RNA.HOG0016967	-0.763246	9.09881e-06	0.0722405	0.689516	3.8345	0.000125821	0.0279551	-/0	0.835487	0.835487	TRUE	protein kinase domain containing	remorin c terminal domain containing protein
reproductive	RNA.HOG0021933	RNA.HOG0016749	0.773085	5.88699e-06	-0.0483218	0.789438	-3.83449	0.000125824	0.0279555	+/0	-0.821407	0.821407	TRUE	chlororespiratory reduction	duf 3531 domain containing protein
reproductive	RNA.HOG0022862	RNA.HOG0019273	-0.545618	0.0047862	0.433492	0.0117298	3.83449	0.000125826	0.0279556	-/+	0.97911	0.97911	TRUE	sodium calcium exchanger domain containing protein	pectate lyase protein
reproductive	RNA.HOG0022205	RNA.HOG0018029	-0.392444	0.0523285	0.579441	0.000409972	3.83448	0.000125829	0.027956	0/+	0.971886	0.971886	TRUE	lecithin cholesterol acyltransferase	sugar phosphate transporter domain containing protein
reproductive	RNA.HOG0017443	RNA.HOG0021893	0.350203	0.0861249	-0.611068	0.000158508	-3.83446	0.000125842	0.027958	0/-	-0.961272	0.961272	TRUE	peptidase s26 domain containing protein	rrm domain containing protein
reproductive	RNA.HOG0015050	RNA.HOG0017884	0.657399	0.000356001	-0.280367	0.114022	-3.83445	0.000125844	0.027958	+/0	-0.937766	0.937766	TRUE	non specific serine threonine protein kinase	pentatricopeptide repeat containing protein
reproductive	RNA.HOG0024277	RNA.HOG0013888	0.667123	0.000270048	-0.264332	0.137145	-3.83446	0.000125843	0.027958	+/0	-0.931454	0.931454	TRUE	pentatricopeptide repeat containing protein	pin domain containing protein
reproductive	RNA.HOG0017143	RNA.HOG0014193	0.795844	1.97064e-06	0.0108716	0.952119	-3.83446	0.00012584	0.027958	+/0	-0.784973	0.784973	TRUE	l ascorbate peroxidase 1 cytosolic	pentacotripeptide repeat region of prorp domain containing protein
reproductive	RNA.HOG0016093	RNA.HOG0014805	-0.57588	0.00259156	0.396948	0.0221812	3.83445	0.000125848	0.0279584	-/+	0.972828	0.972828	TRUE	expansin eg domain containing protein	clp r domain containing protein
reproductive	RNA.HOG0014193	RNA.HOG0022200	-0.76716	7.6709e-06	0.0628229	0.728352	3.83444	0.000125851	0.0279587	-/0	0.829983	0.829983	TRUE	pentacotripeptide repeat region of prorp domain containing protein	6 phosphogluconate dehydrogenase nadp binding domain containing protein
reproductive	RNA.HOG0019575	RNA.HOG0013445	-0.545844	0.00476531	0.433213	0.0117901	3.83441	0.000125865	0.0279611	-/+	0.979057	0.979057	TRUE	centromere protein s	c2 and domain containing protein
reproductive	RNA.HOG0022720	RNA.HOG0020805	-0.602617	0.00143262	0.361875	0.0385106	3.83441	0.000125866	0.0279611	-/+	0.964491	0.964491	TRUE	l type lectin domain containing receptor kinase 3	s54 rhomboid domain containing protein
reproductive	RNA.HOG0020903	RNA.HOG0023216	0.698872	0.000101799	-0.208112	0.245156	-3.83441	0.000125864	0.0279611	+/0	-0.906984	0.906984	TRUE	casp protein 1b1	uspa domain containing protein
reproductive	RNA.HOG0012896	RNA.HOG0003277	0.719569	5.03076e-05	-0.167931	0.350227	-3.83441	0.000125868	0.0279612	+/0	-0.887499	0.887499	TRUE	arath trafficking protein particle complex ii specific subunit	cytosolic isocitrate dehydrogenase [nadp]
reproductive	RNA.HOG0011154	RNA.HOG0014095	-0.814055	7.40691e-07	-0.0625693	0.729408	3.8344	0.000125873	0.0279618	-/0	0.751486	0.751486	TRUE	myb transcription factor	u3 small nucleolar rna associated protein
reproductive	RNA.HOG0019246	RNA.HOG0013980	-0.710064	7.00524e-05	0.186752	0.298046	3.83439	0.000125876	0.0279623	-/0	0.896816	0.896816	TRUE	ef hand domain containing protein	associated c terminal domain containing protein
reproductive	RNA.HOG0014960	RNA.HOG0015842	0.795423	2.01336e-06	0.00974861	0.95706	-3.83438	0.000125883	0.0279635	+/0	-0.785675	0.785675	TRUE	tim barrel domain containing protein|upf domain containing protein	exocyst subunit exo family protein
reproductive	RNA.HOG0010386	RNA.HOG0016726	-0.683323	0.000166593	0.236397	0.185337	3.83437	0.000125886	0.0279638	-/0	0.91972	0.91972	TRUE	plasma membrane associated cation binding protein	selenium binding protein
reproductive	RNA.HOG0021960	RNA.HOG0020347	-0.51264	0.00878649	0.46992	0.00579184	3.83436	0.000125894	0.0279641	-/+	0.98256	0.98256	TRUE	heme peroxidase protein	protein kinase domain containing
reproductive	RNA.HOG0019819	RNA.HOG0019708	0.543506	0.00498517	-0.435897	0.0112213	-3.83436	0.000125894	0.0279641	+/-	-0.979403	0.979403	TRUE	gb rhd domain containing protein	dna directed rna polymerase 1
reproductive	RNA.HOG0016401	RNA.HOG0017436	-0.43131	0.0313431	0.547475	0.000975501	3.83436	0.000125892	0.0279641	-/+	0.978785	0.978785	TRUE	myb domain containing protein	rho termination factor n terminal domain containing protein
reproductive	RNA.HOG0011985	RNA.HOG0013909	0.693699	0.000120325	-0.217683	0.223629	-3.83436	0.000125892	0.0279641	+/0	-0.911382	0.911382	TRUE	zinc finger with ufm specific peptidase domain protein	ribosomal rna processing protein
reproductive	RNA.HOG0021208	RNA.HOG0012884	-0.463597	0.0195891	0.518574	0.00198981	3.83435	0.000125897	0.0279642	-/+	0.982171	0.982171	TRUE	gdsl esterase lipase	rimm n terminal domain containing protein
reproductive	RNA.HOG0020756	RNA.HOG0022435	-0.770286	6.67761e-06	0.0551836	0.760355	3.83435	0.000125896	0.0279642	-/0	0.82547	0.82547	TRUE	fe2og dioxygenase domain containing protein	leucine rich repeat receptor serine threonine protein kinase
reproductive	RNA.HOG0024965	RNA.HOG0022049	-0.748052	1.71426e-05	0.107337	0.552145	3.83434	0.0001259	0.0279645	-/0	0.855388	0.855388	TRUE	beta fructofuranosidase insoluble isoenzyme	duf 4189 domain containing protein
reproductive	RNA.HOG0015066	RNA.HOG0015450	-0.745637	1.88818e-05	0.112725	0.532245	3.83432	0.000125913	0.0279669	-/0	0.858362	0.858362	TRUE	ring type domain containing protein	sll protein
reproductive	RNA.HOG0018997	RNA.HOG0018447	0.662727	0.000306355	-0.271609	0.126259	-3.83431	0.000125915	0.0279672	+/0	-0.934336	0.934336	TRUE	ferredoxin dependent glutamate synthase 1 chloroplastic	sgnh hydrolase type esterase domain containing protein
reproductive	RNA.HOG0019231	RNA.HOG0014924	0.580856	0.00232969	-0.390598	0.0246135	-3.83431	0.000125917	0.0279673	+/-	-0.971454	0.971454	TRUE	fyve type domain containing protein	aspartate trna ligase 1
reproductive	RNA.HOG0020731	RNA.HOG0018105	0.590838	0.00187185	-0.377641	0.0302591	-3.8343	0.000125921	0.0279679	+/-	-0.968478	0.968478	TRUE	orysj protein tab homolog chloroplastic	cation h+ exchanger domain containing protein
reproductive	RNA.HOG0017210	RNA.HOG0016055	-0.727498	3.77771e-05	0.151681	0.399431	3.83428	0.00012593	0.0279695	-/0	0.879179	0.879179	TRUE	pentacotripeptide repeat domain containing protein	tyrosine specific protein phosphatases domain containing
reproductive	RNA.HOG0026023	RNA.HOG0014815	-0.50012	0.0109004	0.482919	0.00441901	3.83428	0.000125935	0.0279699	-/+	0.983038	0.983038	TRUE	tom protein	j domain containing protein
reproductive	RNA.HOG0023803	RNA.HOG0022501	0.540196	0.00531097	-0.439667	0.0104615	-3.83428	0.000125934	0.0279699	+/-	-0.979863	0.979863	TRUE	arath mitogen activated protein kinase	f box domain containing protein
reproductive	RNA.HOG0018531	RNA.HOG0013001	0.578198	0.00246664	-0.393973	0.0232946	-3.83426	0.000125942	0.0279711	+/-	-0.972171	0.972171	TRUE	hva protein	ab hydrolase domain containing protein
reproductive	RNA.HOG0015419	RNA.HOG0017846	0.484103	0.0142024	-0.498952	0.0031193	-3.83424	0.000125953	0.0279718	+/-	-0.983055	0.983055	TRUE	sh domain containing protein	fungal lipase domain containing protein
reproductive	RNA.HOG0019471	RNA.HOG0015559	0.51356	0.00864571	-0.468922	0.0059109	-3.83424	0.000125951	0.0279718	+/-	-0.982482	0.982482	TRUE	protein arginine n methyltransferase	nyn domain protein
reproductive	RNA.HOG0020515	RNA.HOG0017628	0.533184	0.00606078	-0.447571	0.00900889	-3.83425	0.00012595	0.0279718	+/-	-0.980754	0.980754	TRUE	transmembrane protein 70 mitochondrial	duf 3456 domain containing protein
reproductive	RNA.HOG0019292	RNA.HOG0016543	0.576692	0.00254722	-0.395876	0.0225774	-3.83424	0.000125952	0.0279718	+/-	-0.972567	0.972567	TRUE	bzip transcription factor	golgin candidate
reproductive	RNA.HOG0017524	RNA.HOG0016288	0.776719	4.98535e-06	-0.039174	0.828642	-3.83424	0.000125951	0.0279718	+/0	-0.815893	0.815893	TRUE	fad nad p binding oxidoreductase family protein	thump domain containing protein
reproductive	RNA.HOG0015756	RNA.HOG0011154	0.757673	1.1539e-05	-0.0852999	0.636942	-3.83423	0.000125957	0.0279724	+/0	-0.842973	0.842973	TRUE	xyloglucan endotransglucosylase hydrolase protein	myb transcription factor
reproductive	RNA.HOG0012357	RNA.HOG0017470	0.525112	0.00703189	-0.456485	0.00757948	-3.83422	0.000125963	0.0279732	+/-	-0.981597	0.981597	TRUE	cytochrome p450	1 phosphatidylinositol phosphate 5 kinase
reproductive	RNA.HOG0018986	RNA.HOG0026091	0.529098	0.0065372	-0.4521	0.00825638	-3.8342	0.000125973	0.0279732	+/-	-0.981198	0.981198	TRUE	ranbp type domain containing protein	ef hand domain containing protein
reproductive	RNA.HOG0024874	RNA.HOG0013509	-0.539108	0.00542197	0.440888	0.0102249	3.8342	0.000125972	0.0279732	-/+	0.979996	0.979996	TRUE	sb domain containing protein	acyl [ carrier protein] hydrolase
reproductive	RNA.HOG0018065	RNA.HOG0010431	-0.614271	0.00108826	0.345634	0.0488207	3.8342	0.000125971	0.0279732	-/+	0.959906	0.959906	TRUE	duf 3741 domain containing protein	g type lectin s receptor serine threonine protein kinase
reproductive	RNA.HOG0020911	RNA.HOG0019883	0.634179	0.000663274	-0.316592	0.0726454	-3.83421	0.000125968	0.0279732	+/0	-0.950772	0.950772	TRUE	preprotein translocase subunit sece	ubiquitin specific protease family c19 protein
reproductive	RNA.HOG0016951	RNA.HOG0019654	0.663718	0.000297814	-0.269939	0.128699	-3.8342	0.000125973	0.0279732	+/0	-0.933657	0.933657	TRUE	valine trna ligase	rrm domain containing protein
reproductive	RNA.HOG0018138	RNA.HOG0018844	-0.683023	0.000168135	0.236883	0.184408	3.8342	0.000125972	0.0279732	-/0	0.919907	0.919907	TRUE	association with the snf complex asc domain containing protein	cs domain containing protein
reproductive	RNA.HOG0022386	RNA.HOG0017932	-0.722047	4.60457e-05	0.162856	0.365184	3.8342	0.000125973	0.0279732	-/0	0.884904	0.884904	TRUE	fad binding domain containing protein	exostosin gt domain containing protein
reproductive	RNA.HOG0018150	RNA.HOG0011863	0.408544	0.0426014	-0.566507	0.00058842	-3.83419	0.000125979	0.0279741	+/-	-0.97505	0.97505	TRUE	bzip transcription factor risbz|bzip domain containing protein	pas domain containing protein
reproductive	RNA.HOG0020918	RNA.HOG0015476	-0.489565	0.0129948	0.49354	0.00351501	3.83416	0.000125994	0.0279743	-/+	0.983105	0.983105	TRUE	tog domain containing protein	hhh gpd domain containing protein
reproductive	RNA.HOG0023280	RNA.HOG0016596	0.453201	0.0228963	-0.528093	0.00158433	-3.83417	0.00012599	0.0279743	+/-	-0.981295	0.981295	TRUE	arath transcription factor myb	duf 2470 domain containing protein
reproductive	RNA.HOG0023271	RNA.HOG0017602	-0.449026	0.0243459	0.531864	0.00144492	3.83417	0.000125987	0.0279743	-/+	0.98089	0.98089	TRUE	rrna n glycosidase	nap protein
reproductive	RNA.HOG0022326	RNA.HOG0014554	-0.565616	0.00321171	0.409632	0.0179154	3.83418	0.000125986	0.0279743	-/+	0.975248	0.975248	TRUE	transducin wd repeat superfamily protein	tetratricopeptide repeat protein
reproductive	RNA.HOG0022337	RNA.HOG0022574	0.618338	0.00098623	-0.339839	0.0529928	-3.83417	0.000125991	0.0279743	+/0	-0.958176	0.958176	TRUE	ring type domain containing protein	duf 4005 domain containing protein
reproductive	RNA.HOG0015631	RNA.HOG0017596	0.682373	0.00017152	-0.238021	0.182246	-3.83416	0.000125993	0.0279743	+/0	-0.920395	0.920395	TRUE	protein kinase domain containing	duf 4220 domain containing protein
reproductive	RNA.HOG0011804	RNA.HOG0014828	-0.698659	0.000102508	0.208443	0.24439	3.83417	0.000125991	0.0279743	-/0	0.907102	0.907102	TRUE	xyloglucan endotransglucosylase hydrolase protein	tetraacyldisaccharide 4 kinase
reproductive	RNA.HOG0022379	RNA.HOG0010885	0.734268	2.93498e-05	-0.13742	0.445698	-3.83418	0.000125986	0.0279743	+/0	-0.871688	0.871688	TRUE	heptahelical transmembrane protein adipor	kinesin motor domain containing protein
reproductive	RNA.HOG0019050	RNA.HOG0017755	0.750621	1.54497e-05	-0.101492	0.574115	-3.83417	0.000125992	0.0279743	+/0	-0.852113	0.852113	TRUE	arath dead box atp dependent rna helicase	bzip transcription factor
reproductive	RNA.HOG0012694	RNA.HOG0015177	0.734757	2.88113e-05	-0.136372	0.449208	-3.83415	0.000125997	0.0279746	+/0	-0.871129	0.871129	TRUE	tpx central domain containing protein	transcription factor bhlh protein
reproductive	RNA.HOG0020492	RNA.HOG0011172	0.699745	9.89332e-05	-0.206404	0.249139	-3.83414	0.000126004	0.027975	+/0	-0.906148	0.906148	TRUE	hotdog acot type domain containing protein	acyl coa binding domain containing protein
reproductive	RNA.HOG0020792	RNA.HOG0018946	0.728813	3.59895e-05	-0.148906	0.408214	-3.83414	0.000126002	0.027975	+/0	-0.877719	0.877719	TRUE	tic family protein	nuclear pore complex protein nup
reproductive	RNA.HOG0011531	RNA.HOG0018135	-0.844294	1.12634e-07	-0.158383	0.378678	3.83414	0.000126002	0.027975	-/0	0.685911	0.685911	TRUE	duf 4005 domain containing protein	dead box atp dependent rna helicase 53
reproductive	RNA.HOG0018449	RNA.HOG0015044	-0.774098	5.6221e-06	0.0457007	0.800624	3.83412	0.000126014	0.027977	-/0	0.819799	0.819799	TRUE	flavin containing monooxygenase	bub n terminal domain containing protein
reproductive	RNA.HOG0024546	RNA.HOG0016457	0.520274	0.00767401	-0.461715	0.00683454	-3.83411	0.000126018	0.0279774	+/-	-0.981989	0.981989	TRUE	duf 3475 domain containing protein	protein disulfide isomerase
reproductive	RNA.HOG0019211	RNA.HOG0007962	0.521384	0.00752256	-0.460509	0.00700047	-3.83408	0.000126033	0.0279774	+/-	-0.981893	0.981893	TRUE	senescence domain containing protein	methyltransferase protein
reproductive	RNA.HOG0019333	RNA.HOG0021091	0.418749	0.0372146	-0.55807	0.000738973	-3.8341	0.000126025	0.0279774	+/-	-0.97682	0.97682	TRUE	hma domain containing protein	protein chloroplast enhancing stress tolerance chloroplastic
reproductive	RNA.HOG0015757	RNA.HOG0018148	0.561291	0.00350846	-0.41487	0.0163651	-3.83408	0.000126034	0.0279774	+/-	-0.976161	0.976161	TRUE	transcription factor bhlh	e3 ubiquitin protein ligase ring
reproductive	RNA.HOG0018321	RNA.HOG0017716	0.609635	0.00121558	-0.352113	0.0444715	-3.83408	0.000126037	0.0279774	+/-	-0.961748	0.961748	TRUE	b box zinc finger protein	protein pale cress
reproductive	RNA.HOG0021604	RNA.HOG0015476	0.617343	0.0010104	-0.341239	0.0519601	-3.83408	0.000126038	0.0279774	+/0	-0.958581	0.958581	TRUE	casp protein 2c1	hhh gpd domain containing protein
reproductive	RNA.HOG0013949	RNA.HOG0016835	0.645195	0.000496862	-0.299683	0.0901967	-3.83408	0.000126035	0.0279774	+/0	-0.944878	0.944878	TRUE	mhd domain containing protein	fcp homology domain containing protein
reproductive	RNA.HOG0022318	RNA.HOG0022965	-0.713339	6.25907e-05	0.180258	0.315461	3.83409	0.000126028	0.0279774	-/0	0.893597	0.893597	TRUE	glutaredoxin domain containing protein	major facilitator superfamily mfs profile domain containing protein
reproductive	RNA.HOG0022399	RNA.HOG0018531	-0.167277	0.424163	0.719849	2.33707e-06	3.83408	0.000126033	0.0279774	0/+	0.887126	0.887126	TRUE	cytochrome b561 domain containing protein	hva protein
reproductive	RNA.HOG0011863	RNA.HOG0016576	-0.72446	4.22068e-05	0.157897	0.380162	3.83409	0.00012603	0.0279774	-/0	0.882357	0.882357	TRUE	pas domain containing protein	of plant intracellular ras group lrr protein
reproductive	RNA.HOG0020781	RNA.HOG0024969	0.737563	2.58866e-05	-0.130339	0.469703	-3.8341	0.000126027	0.0279774	+/0	-0.867902	0.867902	TRUE	web family protein	phospholipase a2 protein
reproductive	RNA.HOG0016638	RNA.HOG0022094	-0.7393	2.42112e-05	0.126587	0.482693	3.83411	0.00012602	0.0279774	-/0	0.865886	0.865886	TRUE	chaperone protein dnaj 1	plant ubx domain containing protein|duf 4220 domain containing protein
reproductive	RNA.HOG0021960	RNA.HOG0019050	-0.783703	3.59043e-06	0.0213012	0.906336	3.83411	0.000126022	0.0279774	-/0	0.805004	0.805004	TRUE	heme peroxidase protein	arath dead box atp dependent rna helicase
reproductive	RNA.HOG0018447	RNA.HOG0013514	0.822223	4.61179e-07	0.0872217	0.629342	-3.83409	0.000126031	0.0279774	+/0	-0.735001	0.735001	TRUE	sgnh hydrolase type esterase domain containing protein	duf 4005 domain containing protein
reproductive	RNA.HOG0001038	RNA.HOG0020795	0.461207	0.0203127	-0.520735	0.00189058	-3.83407	0.000126042	0.0279778	+/-	-0.981942	0.981942	TRUE	serine threonine protein phosphatase pp	legume lectin domain containing protein
reproductive	RNA.HOG0022371	RNA.HOG0023423	0.552893	0.00415138	-0.424897	0.0137091	-3.83407	0.000126042	0.0279778	+/-	-0.97779	0.97779	TRUE	c2 domain containing protein	pgg domain containing protein
reproductive	RNA.HOG0018394	RNA.HOG0016682	-0.596659	0.00164221	0.369843	0.0341386	3.83404	0.000126055	0.0279789	-/+	0.966502	0.966502	TRUE	calmodulin binding protein	homogentisate phytyltransferase 1 chloroplastic
reproductive	RNA.HOG0023831	RNA.HOG0020031	0.603187	0.00141382	-0.361006	0.0390135	-3.83404	0.000126055	0.0279789	+/-	-0.964193	0.964193	TRUE	late embryogenesis abundant protein lea subgroup domain containing	serine threonine protein kinase sapk
reproductive	RNA.HOG0016507	RNA.HOG0016529	-0.741932	2.18544e-05	0.120828	0.502985	3.83404	0.000126053	0.0279789	-/0	0.86276	0.86276	TRUE	glucan endo beta glucosidase protein	protein serine threonine phosphatase
reproductive	RNA.HOG0021024	RNA.HOG0021922	0.789734	2.67819e-06	-0.00546106	0.975938	-3.83404	0.000126054	0.0279789	+/0	-0.795195	0.795195	TRUE	pentatricopeptide repeat containing protein	gram domain containing protein
reproductive	RNA.HOG0018839	RNA.HOG0020517	0.830935	2.70812e-07	0.114459	0.525916	-3.83405	0.000126052	0.0279789	+/0	-0.716476	0.716476	TRUE	pseudouridine synthase rsua rlua domain containing protein	c2h2 type domain containing protein
reproductive	RNA.HOG0020995	RNA.HOG0017923	0.455595	0.0220973	-0.525887	0.00167123	-3.83403	0.000126059	0.0279791	+/-	-0.981483	0.981483	TRUE	protein reticulata 1 chloroplastic	ab hydrolase domain containing protein
reproductive	RNA.HOG0022502	RNA.HOG0009544	-0.846479	9.68226e-08	-0.165872	0.356249	3.83403	0.000126059	0.0279791	-/0	0.680607	0.680607	TRUE	alpha beta hydrolase fold domain containing protein	nb arc domain containing protein|disease resistance protein
reproductive	RNA.HOG0024259	RNA.HOG0006902	0.403977	0.0452024	-0.570178	0.000531865	-3.83403	0.000126063	0.0279797	+/-	-0.974155	0.974155	TRUE	protein scarecrow	cral trio domain containing protein
reproductive	RNA.HOG0019902	RNA.HOG0013568	-0.806858	1.10373e-06	-0.0417631	0.817501	3.834	0.000126074	0.0279818	-/0	0.765095	0.765095	TRUE	hmg box domain containing protein	f box domain containing protein
reproductive	RNA.HOG0022161	RNA.HOG0016559	0.35317	0.0833174	-0.608862	0.000169929	-3.834	0.000126077	0.0279819	0/-	-0.962032	0.962032	TRUE	psbp domain containing protein 7	elongator complex protein
reproductive	RNA.HOG0022878	RNA.HOG0017034	0.375435	0.0644022	-0.592452	0.000280647	-3.83399	0.00012608	0.0279823	0/-	-0.967887	0.967887	TRUE	expansin eg domain containing protein	btb poz domain containing protein
reproductive	RNA.HOG0020028	RNA.HOG0022082	-0.762046	9.58163e-06	0.0749507	0.678478	3.83399	0.000126083	0.0279827	-/0	0.836997	0.836997	TRUE	histone h2a h2b h3 domain containing protein	pentatricopeptide repeat containing protein
reproductive	RNA.HOG0018557	RNA.HOG0016347	0.514355	0.0085256	-0.468021	0.00602022	-3.83398	0.000126088	0.027983	+/-	-0.982375	0.982375	TRUE	nb arc domain containing protein	duf 155 domain containing protein
reproductive	RNA.HOG0012406	RNA.HOG0015943	-0.646011	0.000486128	0.298383	0.0916694	3.83398	0.000126087	0.027983	-/0	0.944394	0.944394	TRUE	dagkc domain containing protein	pentacotripeptide repeat region of prorp domain containing protein
reproductive	RNA.HOG0025610	RNA.HOG0016596	-0.575265	0.00262562	0.39761	0.0219394	3.83397	0.000126092	0.0279836	-/+	0.972875	0.972875	TRUE	pum hd domain containing protein	duf 2470 domain containing protein
reproductive	RNA.HOG0015047	RNA.HOG0017888	0.718825	5.16517e-05	-0.169307	0.346235	-3.83397	0.000126094	0.0279836	+/0	-0.888132	0.888132	TRUE	trna rrna methyltransferase spou type domain containing protein	hydrolase family protein had superfamily
reproductive	RNA.HOG0017094	RNA.HOG0018757	-0.304928	0.138302	0.641794	5.68441e-05	3.83396	0.000126096	0.0279839	0/+	0.946721	0.946721	TRUE	exocyst complex component sec c terminal domain containing protein	unknown protein
reproductive	RNA.HOG0021403	RNA.HOG0014761	-0.700775	9.56412e-05	0.204413	0.253834	3.83394	0.000126105	0.0279849	-/0	0.905189	0.905189	TRUE	sugar phosphate transporter domain containing protein	tldc domain containing protein
reproductive	RNA.HOG0018433	RNA.HOG0014876	0.716435	5.61913e-05	-0.174084	0.332593	-3.83394	0.000126105	0.0279849	+/0	-0.890519	0.890519	TRUE	pentacotripeptide repeat region of prorp domain containing protein	pre rrna processing protein ipi n terminal domain containing
reproductive	RNA.HOG0024296	RNA.HOG0017923	0.833016	2.37406e-07	0.121155	0.50182	-3.83395	0.000126103	0.0279849	+/0	-0.711861	0.711861	TRUE	right handed beta helix domain containing protein	ab hydrolase domain containing protein
reproductive	RNA.HOG0015993	RNA.HOG0020076	0.817807	5.97555e-07	0.0738707	0.682869	-3.83394	0.000126109	0.0279854	+/0	-0.743936	0.743936	TRUE	orysj potassium transporter	serine threonine protein kinase domain containing
reproductive	RNA.HOG0023716	RNA.HOG0016477	-0.48512	0.013971	0.497887	0.00319396	3.83392	0.000126115	0.0279854	-/+	0.983007	0.983007	TRUE	gdsl esterase lipase	rap domain containing protein
reproductive	RNA.HOG0017991	RNA.HOG0022076	0.563328	0.0033659	-0.412365	0.0170919	-3.83393	0.000126112	0.0279854	+/-	-0.975693	0.975693	TRUE	trichome birefringence n terminal domain containing protein	hig domain containing protein
reproductive	RNA.HOG0022788	RNA.HOG0009352	-0.619641	0.000955316	0.337908	0.0544437	3.83393	0.000126114	0.0279854	-/0	0.957549	0.957549	TRUE	cbs domain containing protein	serine threonine protein kinase nek
reproductive	RNA.HOG0016933	RNA.HOG0013397	0.738734	2.47461e-05	-0.127761	0.478608	-3.83392	0.000126117	0.0279854	+/0	-0.866495	0.866495	TRUE	elongator complex protein	zinc finger lsd type domain containing protein
reproductive	RNA.HOG0014540	RNA.HOG0020052	0.755078	1.28617e-05	-0.0912311	0.613608	-3.83392	0.000126117	0.0279854	+/0	-0.846309	0.846309	TRUE	ph domain containing protein|oxysterol binding protein	phd type domain containing protein
reproductive	RNA.HOG0022038	RNA.HOG0016741	0.514536	0.00849835	-0.467813	0.00604568	-3.83391	0.000126123	0.027986	+/-	-0.982349	0.982349	TRUE	pentatricopeptide repeat containing protein mitochondrial|pentatricopeptide repeat containing protein	aaa+ atpase domain containing protein
reproductive	RNA.HOG0015599	RNA.HOG0020833	0.386777	0.0561368	-0.583755	0.0003622	-3.8339	0.000126126	0.027986	0/-	-0.970533	0.970533	TRUE	nac domain containing protein	thioredoxin m type chloroplastic
reproductive	RNA.HOG0016770	RNA.HOG0014521	0.609919	0.00120742	-0.351676	0.0447549	-3.83391	0.000126122	0.027986	+/-	-0.961595	0.961595	TRUE	pectin acetylesterase	transmembrane protein
reproductive	RNA.HOG0019505	RNA.HOG0017497	0.897268	1.23717e-09	0.364336	0.0371145	-3.8339	0.000126126	0.027986	+/+	-0.532932	0.532932	TRUE	replication factor c subunit	dna polymerase lambda domain containing protein
reproductive	RNA.HOG0017648	RNA.HOG0021831	0.52946	0.00649374	-0.45163	0.00833187	-3.83389	0.000126133	0.0279866	+/-	-0.981091	0.981091	TRUE	uv b induced protein	abc transmembrane domain containing protein
reproductive	RNA.HOG0018057	RNA.HOG0018052	-0.381834	0.0596312	0.587561	0.000324227	3.83388	0.000126138	0.0279866	0/+	0.969395	0.969395	TRUE	glycine rich protein	beta carotene isomerase d27 c terminal domain containing protein
reproductive	RNA.HOG0016276	RNA.HOG0011289	0.600099	0.0015182	-0.365168	0.0366515	-3.83388	0.000126137	0.0279866	+/-	-0.965268	0.965268	TRUE	alcohol dehydrogenase domain containing protein	duf 3741 domain containing protein
reproductive	RNA.HOG0019217	RNA.HOG0020475	0.364483	0.0732428	-0.600606	0.000219467	-3.83389	0.000126133	0.0279866	0/-	-0.965089	0.965089	TRUE	pectate lyase protein	prephenate arogenate dehydrogenase domain containing protein
reproductive	RNA.HOG0023931	RNA.HOG0022788	0.615	0.00106934	-0.344525	0.0495985	-3.83389	0.000126133	0.0279866	+/-	-0.959525	0.959525	TRUE	protein kinase domain containing	cbs domain containing protein
reproductive	RNA.HOG0020995	RNA.HOG0015364	-0.691566	0.000128785	0.221457	0.215504	3.83388	0.000126136	0.0279866	-/0	0.913023	0.913023	TRUE	protein reticulata 1 chloroplastic	rrm domain containing protein
reproductive	RNA.HOG0019246	RNA.HOG0010352	0.655329	0.000377098	-0.283563	0.109785	-3.83387	0.000126144	0.0279873	+/0	-0.938893	0.938893	TRUE	ef hand domain containing protein	tlc domain containing protein 4
reproductive	RNA.HOG0011941	RNA.HOG0009808	-0.785374	3.31335e-06	0.0168886	0.925679	3.83387	0.000126145	0.0279873	-/0	0.802263	0.802263	TRUE	potassium channel kat	glucose phosphate adenylyltransferase subunit 1
reproductive	RNA.HOG0025615	RNA.HOG0011554	-0.853003	6.0777e-08	-0.188654	0.293064	3.83386	0.000126146	0.0279873	-/0	0.664349	0.664349	TRUE	arath scarecrow protein	prp splicing factor n terminal domain containing protein
reproductive	RNA.HOG0015138	RNA.HOG0013902	-0.757595	1.1577e-05	0.0853786	0.63663	3.83386	0.000126148	0.0279874	-/0	0.842974	0.842974	TRUE	c terminal domain containing protein	30s ribosomal protein s7 chloroplastic
reproductive	RNA.HOG0019895	RNA.HOG0016863	0.344926	0.0912947	-0.614711	0.000141146	-3.83386	0.00012615	0.0279876	0/-	-0.959637	0.959637	TRUE	cytochrome p450 protein	f1f0 atpase inhibitor protein
reproductive	RNA.HOG0023574	RNA.HOG0023828	0.828981	3.05926e-07	0.108315	0.548505	-3.83385	0.000126155	0.0279883	+/0	-0.720666	0.720666	TRUE	abc transmembrane type domain containing protein	protein kinase domain containing
reproductive	RNA.HOG0009941	RNA.HOG0019413	-0.57067	0.0028922	0.403322	0.0199431	3.83384	0.00012616	0.0279891	-/+	0.973992	0.973992	TRUE	protein plastid transcriptionally active 12 chloroplastic	reverse transcriptase domain containing protein|peptidase m24 domain containing protein
reproductive	RNA.HOG0021384	RNA.HOG0013422	0.842344	1.2866e-07	0.151879	0.39881	-3.83383	0.000126162	0.0279892	+/0	-0.690465	0.690465	TRUE	anion transporting atpase domain containing protein	trna phe 7 3 4 demethylwyosine 37 methyltransferase
reproductive	RNA.HOG0020384	RNA.HOG0017945	0.413207	0.0400685	-0.562615	0.000654109	-3.83383	0.000126164	0.0279893	+/-	-0.975822	0.975822	TRUE	protein kinase domain containing	cytochrome b5 heme binding domain containing protein
reproductive	RNA.HOG0017973	RNA.HOG0013449	-0.467298	0.01851	0.515001	0.00216387	3.83381	0.000126173	0.0279901	-/+	0.982299	0.982299	TRUE	uroporphyrinogen decarboxylase uro d domain containing protein	30s ribosomal protein s4 chloroplastic
reproductive	RNA.HOG0012698	RNA.HOG0017590	0.421514	0.0358527	-0.555699	0.000786983	-3.83382	0.00012617	0.0279901	+/-	-0.977213	0.977213	TRUE	pentatricopeptide repeat containing protein	poly a polymerase head domain containing protein
reproductive	RNA.HOG0013853	RNA.HOG0011554	0.860916	3.35022e-08	0.217234	0.22461	-3.83381	0.000126171	0.0279901	+/0	-0.643682	0.643682	TRUE	rubredoxin domain containing protein	prp splicing factor n terminal domain containing protein
reproductive	RNA.HOG0016655	RNA.HOG0013844	-0.704172	8.5463e-05	0.197942	0.2695	3.83381	0.000126175	0.0279904	-/0	0.902114	0.902114	TRUE	cdc domain containing protein|anaphase promoting complex subunit	1 phosphatidylinositol 4 kinase
reproductive	RNA.HOG0013454	RNA.HOG0017499	0.685148	0.000157478	-0.232999	0.191922	-3.83378	0.000126188	0.027993	+/0	-0.918147	0.918147	TRUE	gyf domain containing protein	quality protein flap endonuclease gen
reproductive	RNA.HOG0022778	RNA.HOG0020319	0.507135	0.00966952	-0.475569	0.00515591	-3.83377	0.000126193	0.0279937	+/-	-0.982704	0.982704	TRUE	fas domain containing protein	ab hydrolase domain containing protein
reproductive	RNA.HOG0023665	RNA.HOG0023911	0.580838	0.00233063	-0.390491	0.0246559	-3.83376	0.000126198	0.0279937	+/-	-0.971329	0.971329	TRUE	leucine rich repeat containing n terminal plant type domain protein	protein tic chloroplastic
reproductive	RNA.HOG0014232	RNA.HOG0019090	0.586322	0.00206839	-0.38342	0.0276229	-3.83376	0.000126198	0.0279937	+/-	-0.969742	0.969742	TRUE	protein kinase domain containing	signal peptidase complex subunit
reproductive	RNA.HOG0024400	RNA.HOG0014077	0.613932	0.00109717	-0.346006	0.0485625	-3.83377	0.000126195	0.0279937	+/-	-0.959938	0.959938	TRUE	c2 domain containing protein	cytochrome b c1 complex subunit 7 1
reproductive	RNA.HOG0023271	RNA.HOG0012372	0.327544	0.10997	-0.62674	9.5236e-05	-3.83376	0.000126202	0.0279938	0/-	-0.954284	0.954284	TRUE	rrna n glycosidase	trehalose 6 phosphate phosphatase
reproductive	RNA.HOG0022898	RNA.HOG0023354	-0.638065	0.000599773	0.310592	0.0785397	3.83376	0.000126201	0.0279938	-/0	0.948657	0.948657	TRUE	3 hydroxy methylglutaryl coenzyme a reductase 2	cytochrome c 553
reproductive	RNA.HOG0009580	RNA.HOG0020697	0.472126	0.0171757	-0.510418	0.00240638	-3.83374	0.000126212	0.0279946	+/-	-0.982545	0.982545	TRUE	protein kinase domain containing	15 cis phytoene desaturase chloroplastic chromoplastic
reproductive	RNA.HOG0014364	RNA.HOG0022586	0.542138	0.00511769	-0.437327	0.0109278	-3.83374	0.000126209	0.0279946	+/-	-0.979465	0.979465	TRUE	arath cysteine rich receptor protein kinase	trichome birefringence n terminal domain containing protein
reproductive	RNA.HOG0019377	RNA.HOG0017559	-0.645393	0.000494237	0.299288	0.0906422	3.83374	0.000126207	0.0279946	-/0	0.944682	0.944682	TRUE	dna mismatch repair protein muts domain containing|dna mismatch repair muts domain containing protein	cystic fibrosis transmembrane conductance regulator
reproductive	RNA.HOG0012353	RNA.HOG0022925	-0.196556	0.346347	0.704888	4.65834e-06	3.83374	0.000126211	0.0279946	0/+	0.901445	0.901445	TRUE	dyw domain containing protein	ovate family protein
reproductive	RNA.HOG0018844	RNA.HOG0016592	0.587416	0.00201926	-0.381988	0.0282579	-3.83373	0.000126217	0.0279947	+/-	-0.969403	0.969403	TRUE	cs domain containing protein	thioredoxin domain containing protein
reproductive	RNA.HOG0022725	RNA.HOG0015964	-0.80226	1.41205e-06	-0.0288192	0.873509	3.83373	0.000126217	0.0279947	-/0	0.773441	0.773441	TRUE	hma domain containing protein	3 ketoacyl coa synthase
reproductive	RNA.HOG0018767	RNA.HOG0020820	-0.810338	9.1205e-07	-0.0518692	0.774365	3.83373	0.000126215	0.0279947	-/0	0.758469	0.758469	TRUE	carbohydrate kinase pfkb domain containing protein|fructokinase	kda peptidyl prolyl isomerase
reproductive	RNA.HOG0024521	RNA.HOG0012223	0.829509	2.96066e-07	0.110017	0.542202	-3.83372	0.000126218	0.0279947	+/0	-0.719492	0.719492	TRUE	mitochondrial import inner membrane translocase subunit	pre rrna processing protein rix n terminal domain containing
reproductive	RNA.HOG0025168	RNA.HOG0014761	-0.618793	0.000975334	0.339075	0.0535632	3.83372	0.00012622	0.0279948	-/0	0.957868	0.957868	TRUE	ring type domain containing protein	tldc domain containing protein
reproductive	RNA.HOG0021247	RNA.HOG0017719	-0.780931	4.09582e-06	0.0283317	0.875632	3.83371	0.000126224	0.0279949	-/0	0.809263	0.809263	TRUE	proline rich receptor protein kinase perk	pum hd domain containing protein
reproductive	RNA.HOG0018767	RNA.HOG0011284	-0.866674	2.12184e-08	-0.238768	0.180838	3.83371	0.000126223	0.0279949	-/0	0.627907	0.627907	TRUE	carbohydrate kinase pfkb domain containing protein|fructokinase	web family protein
reproductive	RNA.HOG0022314	RNA.HOG0014922	0.4234	0.0349469	-0.554089	0.000821123	-3.83371	0.000126227	0.0279952	+/-	-0.977489	0.977489	TRUE	bhlh domain containing protein	mip family domain containing protein|gamma butyrobetaine hydroxylase n terminal domain containing protein
reproductive	RNA.HOG0016598	RNA.HOG0014974	0.806739	1.11094e-06	0.0415055	0.818608	-3.8337	0.000126231	0.0279957	+/0	-0.765233	0.765233	TRUE	26s proteasome non atpase regulatory subunit	mi domain containing protein
reproductive	RNA.HOG0018986	RNA.HOG0017023	-0.774096	5.6227e-06	0.0455841	0.801122	3.83368	0.000126238	0.0279967	-/0	0.81968	0.81968	TRUE	ranbp type domain containing protein	protein trichome birefringence
reproductive	RNA.HOG0023692	RNA.HOG0018794	0.820888	4.99104e-07	0.0832576	0.645058	-3.83369	0.000126237	0.0279967	+/0	-0.737631	0.737631	TRUE	heme peroxidase protein	pectate lyase superfamily protein domain containing
reproductive	RNA.HOG0024606	RNA.HOG0021393	0.636279	0.000628283	-0.313284	0.0758513	-3.83367	0.000126248	0.0279982	+/0	-0.949563	0.949563	TRUE	gh domain containing protein	late embryogenesis abundant protein lea subgroup domain containing
reproductive	RNA.HOG0018001	RNA.HOG0022098	-0.255764	0.217202	0.67207	1.84337e-05	3.83367	0.000126247	0.0279982	0/+	0.927834	0.927834	TRUE	molybdopterin synthase sulfur carrier subunit	arginine serine rich coiled coil protein
reproductive	RNA.HOG0023296	RNA.HOG0015797	-0.793703	2.1968e-06	-0.00528485	0.976714	3.83366	0.000126253	0.027999	-/0	0.788418	0.788418	TRUE	duf 679 domain containing protein	f box domain containing protein
reproductive	RNA.HOG0014255	RNA.HOG0018241	0.472496	0.017077	-0.510049	0.00242693	-3.83365	0.000126256	0.027999	+/-	-0.982544	0.982544	TRUE	protein s acyltransferase	protein casp
reproductive	RNA.HOG0018145	RNA.HOG0016653	0.85108	6.98794e-08	0.181934	0.310907	-3.83365	0.000126255	0.027999	+/0	-0.669146	0.669146	TRUE	adenylate kinase 2	trna guanine 26 n 2 dimethyltransferase
reproductive	RNA.HOG0019217	RNA.HOG0018247	-0.306148	0.136651	0.640949	5.85567e-05	3.83364	0.00012626	0.0279995	0/+	0.947097	0.947097	TRUE	pectate lyase protein	fad dependent oxidoreductase binding domain containing protein
reproductive	RNA.HOG0018802	RNA.HOG0015131	0.682024	0.000173363	-0.238498	0.181346	-3.83364	0.000126263	0.0279999	+/0	-0.920522	0.920522	TRUE	unknown protein	mitogen activated protein kinase
reproductive	RNA.HOG0026035	RNA.HOG0020384	-0.708008	7.51244e-05	0.19053	0.288202	3.83362	0.00012627	0.0280011	-/0	0.898538	0.898538	TRUE	1 phosphatidylinositol phosphate 5 kinase	protein kinase domain containing
reproductive	RNA.HOG0019159	RNA.HOG0022951	0.499101	0.0110895	-0.483813	0.00433586	-3.83359	0.000126284	0.0280035	+/-	-0.982914	0.982914	TRUE	protein arginine n methyltransferase	sam dependent mtase rsmb nop type domain containing protein
reproductive	RNA.HOG0017931	RNA.HOG0018100	-0.658376	0.000346399	0.278557	0.116476	3.8336	0.000126283	0.0280035	-/0	0.936933	0.936933	TRUE	cp type g domain containing protein	arath nadh dehydrogenase [ubiquinone] beta subcomplex subunit
reproductive	RNA.HOG0016719	RNA.HOG0014902	-0.645763	0.000489375	0.298669	0.0913438	3.83358	0.000126292	0.0280048	-/0	0.944432	0.944432	TRUE	arm repeat superfamily protein	protein s acyltransferase
reproductive	RNA.HOG0017951	RNA.HOG0019142	0.649041	0.000448003	-0.293519	0.097344	-3.83358	0.000126294	0.0280048	+/0	-0.94256	0.94256	TRUE	50s ribosomal protein l12 1 chloroplastic	protein root uvb sensitive 1 chloroplastic
reproductive	RNA.HOG0019747	RNA.HOG0020943	0.659845	0.000332403	-0.276155	0.119792	-3.83357	0.000126295	0.0280048	+/0	-0.935999	0.935999	TRUE	protein kinase domain containing	dead box atp dependent rna helicase
reproductive	RNA.HOG0022012	RNA.HOG0016376	0.726249	3.95463e-05	-0.154071	0.391957	-3.83357	0.000126299	0.0280053	+/0	-0.88032	0.88032	TRUE	radical sam core domain containing protein	aldehyde dehydrogenase domain containing protein
reproductive	RNA.HOG0025466	RNA.HOG0012694	-0.460853	0.0204217	0.520956	0.00188067	3.83355	0.000126309	0.0280066	-/+	0.981809	0.981809	TRUE	bifunctional inhibitor plant lipid transfer protein seed storage helical domain containing	tpx central domain containing protein
reproductive	RNA.HOG0016765	RNA.HOG0015609	0.619821	0.000951115	-0.337551	0.0547156	-3.83353	0.000126317	0.0280066	+/0	-0.957372	0.957372	TRUE	serine carboxypeptidase	plastid lipid associated protein fibrillin conserved domain containing
reproductive	RNA.HOG0019995	RNA.HOG0012243	0.330394	0.10673	-0.62476	0.000101723	-3.83354	0.00012631	0.0280066	0/-	-0.955153	0.955153	TRUE	zinc finger protein constans|cct domain containing protein	f box lrr repeat protein domain containing|f box domain containing protein
reproductive	RNA.HOG0020633	RNA.HOG0014130	-0.699393	0.000100079	0.206903	0.247971	3.83355	0.000126309	0.0280066	-/0	0.906296	0.906296	TRUE	bhlh domain containing protein	protein kinase domain containing|nuclear pore complex protein nup
reproductive	RNA.HOG0022328	RNA.HOG0015855	0.705486	8.17906e-05	-0.195357	0.275929	-3.83353	0.000126318	0.0280066	+/0	-0.900843	0.900843	TRUE	pentatricopeptide repeat containing protein 10	thump domain containing protein
reproductive	RNA.HOG0015980	RNA.HOG0020694	0.791212	2.4889e-06	-0.00137767	0.993929	-3.83353	0.000126315	0.0280066	+/0	-0.79259	0.79259	TRUE	uveal autoantigen with coiled coil domains and ankyrin repeats	auxin responsive protein saur
reproductive	RNA.HOG0017440	RNA.HOG0018739	0.840511	1.45557e-07	0.145824	0.418092	-3.83354	0.000126314	0.0280066	+/0	-0.694688	0.694688	TRUE	methyltransferase protein	udp galactose glucose transporter
reproductive	RNA.HOG0018447	RNA.HOG0017745	-0.847756	8.8542e-08	-0.170401	0.343081	3.83353	0.000126317	0.0280066	-/0	0.677355	0.677355	TRUE	sgnh hydrolase type esterase domain containing protein	anaphase promoting complex subunit wd domain containing protein
reproductive	RNA.HOG0022583	RNA.HOG0014704	0.485194	0.0139542	-0.497725	0.00320542	-3.83351	0.00012633	0.0280088	+/-	-0.98292	0.98292	TRUE	fe2og dioxygenase domain containing protein	ribosomal protein s5 domain containing
reproductive	RNA.HOG0019190	RNA.HOG0017092	0.743125	2.08554e-05	-0.118058	0.512895	-3.8335	0.000126331	0.0280088	+/0	-0.861183	0.861183	TRUE	wat protein	ala interacting subunit
reproductive	RNA.HOG0018269	RNA.HOG0011532	-0.598181	0.0015863	0.367665	0.0352912	3.8335	0.000126335	0.0280088	-/+	0.965847	0.965847	TRUE	pentatricopeptide repeat containing protein	major facilitator superfamily mfs profile domain containing protein
reproductive	RNA.HOG0023502	RNA.HOG0014006	-0.792346	2.35185e-06	-0.00167305	0.992627	3.8335	0.000126334	0.0280088	-/0	0.790673	0.790673	TRUE	phytosulfokine	ribonucleoside diphosphate reductase small chain
reproductive	RNA.HOG0025652	RNA.HOG0023642	0.599661	0.00153352	-0.365666	0.0363769	-3.83349	0.000126337	0.028009	+/-	-0.965328	0.965328	TRUE	sam dependent mtase drm type domain containing protein	msp domain containing protein
reproductive	RNA.HOG0018269	RNA.HOG0013422	0.730565	3.37261e-05	-0.14506	0.420559	-3.83349	0.000126339	0.0280091	+/0	-0.875625	0.875625	TRUE	pentatricopeptide repeat containing protein	trna phe 7 3 4 demethylwyosine 37 methyltransferase
reproductive	RNA.HOG0013928	RNA.HOG0021934	-0.840903	1.41789e-07	-0.147145	0.413841	3.83348	0.000126342	0.0280093	-/0	0.693758	0.693758	TRUE	duf 4005 domain containing protein	pectinesterase protein|pectinesterase
reproductive	RNA.HOG0023232	RNA.HOG0008149	-0.57302	0.00275312	0.40031	0.0209763	3.83348	0.000126345	0.0280097	-/+	0.97333	0.97333	TRUE	vq domain containing protein	ethylene receptor
reproductive	RNA.HOG0020028	RNA.HOG0021113	0.474449	0.0165625	-0.508146	0.00253517	-3.83347	0.000126349	0.0280099	+/-	-0.982595	0.982595	TRUE	histone h2a h2b h3 domain containing protein	phytocyanin domain containing protein
reproductive	RNA.HOG0022678	RNA.HOG0017443	-0.473644	0.0167729	0.508915	0.00249093	3.83347	0.00012635	0.0280099	-/+	0.982559	0.982559	TRUE	at hook motif nuclear localized protein	peptidase s26 domain containing protein
reproductive	RNA.HOG0023835	RNA.HOG0019349	0.699585	9.94517e-05	-0.206522	0.248861	-3.83347	0.000126349	0.0280099	+/0	-0.906107	0.906107	TRUE	uspa domain containing protein	burp domain containing protein
reproductive	RNA.HOG0023828	RNA.HOG0014699	0.723954	4.29876e-05	-0.158762	0.377524	-3.83346	0.000126353	0.0280099	+/0	-0.882716	0.882716	TRUE	protein kinase domain containing	nadh dehydrogenase [ubiquinone] beta subcomplex subunit 11 mitochondrial
reproductive	RNA.HOG0026990	RNA.HOG0011875	0.568857	0.00300355	-0.405476	0.0192305	-3.83345	0.00012636	0.0280102	+/-	-0.974333	0.974333	TRUE	ring type domain containing protein	methyltransferase type domain containing protein
reproductive	RNA.HOG0021933	RNA.HOG0018942	0.661176	0.000320135	-0.273937	0.122915	-3.83345	0.000126361	0.0280102	+/0	-0.935114	0.935114	TRUE	chlororespiratory reduction	bromo domain containing protein
reproductive	RNA.HOG0023618	RNA.HOG0010447	-0.663722	0.000297779	0.269736	0.128998	3.83345	0.000126361	0.0280102	-/0	0.933458	0.933458	TRUE	11 beta hydroxysteroid dehydrogenase 1b	agenet domain containing protein
reproductive	RNA.HOG0024462	RNA.HOG0016832	-0.828769	3.09988e-07	-0.107754	0.55059	3.83345	0.000126361	0.0280102	-/0	0.721014	0.721014	TRUE	membrane protein pm19l	u3 small nucleolar rna associated protein terminal domain containing
reproductive	RNA.HOG0019168	RNA.HOG0012350	-0.656623	0.000363788	0.281364	0.112688	3.83344	0.000126363	0.0280102	-/0	0.937986	0.937986	TRUE	thioredoxin domain containing protein	60s ribosomal protein l7a 1
reproductive	RNA.HOG0017869	RNA.HOG0019274	0.651996	0.000413357	-0.28879	0.103113	-3.83342	0.000126376	0.0280127	+/0	-0.940786	0.940786	TRUE	nijmegen breakage syndrome protein	cathepsin propeptide inhibitor domain containing protein
reproductive	RNA.HOG0022285	RNA.HOG0019691	0.511067	0.00903166	-0.471373	0.00562221	-3.83341	0.000126379	0.0280131	+/-	-0.98244	0.98244	TRUE	fibronectin type iii domain containing protein	very long chain 3r 3 hydroxyacyl coa dehydratase
reproductive	RNA.HOG0025095	RNA.HOG0003474	-0.563236	0.00337222	0.412355	0.017095	3.83341	0.000126381	0.0280133	-/+	0.975591	0.975591	TRUE	ubiquitin protease family profile domain containing protein	plastidial pyruvate kinase 1
reproductive	RNA.HOG0019162	RNA.HOG0010325	-0.560123	0.00359246	0.416118	0.0160129	3.83338	0.000126392	0.0280143	-/+	0.97624	0.97624	TRUE	lish domain containing protein	pectate lyase
reproductive	RNA.HOG0018035	RNA.HOG0021871	0.610911	0.00117933	-0.350161	0.0457479	-3.83339	0.000126392	0.0280143	+/-	-0.961071	0.961071	TRUE	adenine dna glycosylase	electron transfer flavoprotein subunit alpha mitochondrial
reproductive	RNA.HOG0017726	RNA.HOG0016702	0.742293	2.15477e-05	-0.119856	0.506451	-3.83339	0.000126388	0.0280143	+/0	-0.862149	0.862149	TRUE	rhodanese domain containing protein 11	cbl interacting serine threonine protein kinase
reproductive	RNA.HOG0019019	RNA.HOG0018141	0.786212	3.18172e-06	-0.0145642	0.935885	-3.83339	0.000126391	0.0280143	+/0	-0.800777	0.800777	TRUE	ketoacyl synthase domain containing protein	double strand break repair protein mre
reproductive	RNA.HOG0024387	RNA.HOG0016777	0.869712	1.65329e-08	0.250455	0.159783	-3.83338	0.000126395	0.0280146	+/0	-0.619257	0.619257	TRUE	malt tpr region domain containing protein	arath serine hydroxymethyltransferase 2 mitochondrial
reproductive	RNA.HOG0008946	RNA.HOG0018289	0.742321	2.15238e-05	-0.119789	0.506692	-3.83337	0.000126397	0.0280148	+/0	-0.86211	0.86211	TRUE	dna polymerase iii gamma subunit domain containing protein	homology domain containing protein
reproductive	RNA.HOG0014185	RNA.HOG0015942	0.503283	0.0103302	-0.479473	0.00475237	-3.83336	0.000126404	0.0280149	+/-	-0.982756	0.982756	TRUE	dyw domain containing protein|pentatricopeptide repeat containing protein	lon protease homolog 1 mitochondrial
reproductive	RNA.HOG0021626	RNA.HOG0019711	0.53203	0.00619228	-0.448661	0.00882268	-3.83337	0.000126402	0.0280149	+/-	-0.980691	0.980691	TRUE	lectin domain containing receptor kinase 1	bggp beta galactosyl o glycosyl glycoprotein
reproductive	RNA.HOG0021145	RNA.HOG0019739	-0.766419	7.92501e-06	0.0643145	0.722154	3.83336	0.000126403	0.0280149	-/0	0.830733	0.830733	TRUE	pentatricopeptide repeat containing protein mitochondrial	c19 ubiquitin carboxyl terminal hydrolase domain containing protein
reproductive	RNA.HOG0011766	RNA.HOG0019003	0.767262	7.63655e-06	-0.062276	0.730629	-3.83337	0.000126402	0.0280149	+/0	-0.829538	0.829538	TRUE	rrm domain containing protein	trichome birefringence n terminal domain containing protein
reproductive	RNA.HOG0020660	RNA.HOG0019212	-0.594303	0.00173204	0.372821	0.0326121	3.83334	0.000126413	0.0280153	-/+	0.967124	0.967124	TRUE	rho gap domain containing protein	nac domain containing protein 21 22
reproductive	RNA.HOG0020628	RNA.HOG0012431	0.64867	0.000452528	-0.294047	0.0967156	-3.83335	0.00012641	0.0280153	+/0	-0.942717	0.942717	TRUE	psbp c terminal domain containing protein	4 coumarate coa ligase
reproductive	RNA.HOG0024547	RNA.HOG0021384	-0.703052	8.87083e-05	0.199947	0.26458	3.83334	0.000126414	0.0280153	-/0	0.902999	0.902999	TRUE	shikimate o hydroxycinnamoyltransferase protein	anion transporting atpase domain containing protein
reproductive	RNA.HOG0014953	RNA.HOG0014054	-0.745954	1.86446e-05	0.111748	0.535826	3.83334	0.000126413	0.0280153	-/0	0.857703	0.857703	TRUE	orysj two component response regulator prr	eukaryotic translation initiation factor subunit k
reproductive	RNA.HOG0024336	RNA.HOG0022399	0.762865	9.24998e-06	-0.0728298	0.687111	-3.83335	0.000126408	0.0280153	+/0	-0.835694	0.835694	TRUE	rrm domain containing protein	cytochrome b561 domain containing protein
reproductive	RNA.HOG0014869	RNA.HOG0020513	-0.775033	5.38726e-06	0.0431473	0.811558	3.83333	0.000126422	0.0280167	-/0	0.81818	0.81818	TRUE	heat shock kda protein	thioredoxin reductase 1
reproductive	RNA.HOG0022766	RNA.HOG0024495	0.778712	4.54496e-06	-0.0338772	0.851536	-3.83332	0.000126426	0.0280174	+/0	-0.81259	0.81259	TRUE	ring ch type domain containing protein	ring type domain containing protein
reproductive	RNA.HOG0018912	RNA.HOG0014300	-0.578936	0.00242794	0.392807	0.0237437	3.8333	0.000126437	0.028019	-/+	0.971743	0.971743	TRUE	trifunctional udp 4 6 dehydratase d 3 5 epimerase reductase	exonuclease domain containing protein
reproductive	RNA.HOG0020781	RNA.HOG0025180	0.741552	2.2182e-05	-0.121455	0.500755	-3.8333	0.000126436	0.028019	+/0	-0.863007	0.863007	TRUE	web family protein	arath udp glycosyltransferase
reproductive	RNA.HOG0021934	RNA.HOG0014971	-0.695289	0.00011434	0.214471	0.230706	3.83329	0.000126438	0.028019	-/0	0.909759	0.909759	TRUE	pectinesterase protein|pectinesterase	arath mechanosensitive ion channel protein
reproductive	RNA.HOG0021024	RNA.HOG0022501	-0.723767	4.3279e-05	0.159098	0.376501	3.83329	0.00012644	0.028019	-/0	0.882866	0.882866	TRUE	pentatricopeptide repeat containing protein	f box domain containing protein
reproductive	RNA.HOG0020826	RNA.HOG0015450	-0.599784	0.00152921	0.365448	0.0364971	3.83328	0.000126447	0.02802	-/+	0.965232	0.965232	TRUE	cdp diacylglycerol glycerol phosphate 3 phosphatidyltransferase 1	sll protein
reproductive	RNA.HOG0014565	RNA.HOG0018285	-0.690728	0.00013225	0.222821	0.212619	3.83328	0.000126447	0.02802	-/0	0.913549	0.913549	TRUE	nucleolar protein	6 phosphofructo kinase domain containing protein
reproductive	RNA.HOG0019398	RNA.HOG0017161	-0.506652	0.00975034	0.475961	0.00511416	3.83326	0.000126456	0.0280203	-/+	0.982613	0.982613	TRUE	digalactosyldiacylglycerol synthase 1	peroxisomal membrane protein pex
reproductive	RNA.HOG0015425	RNA.HOG0017716	-0.51249	0.00880967	0.46984	0.00580127	3.83327	0.000126453	0.0280203	-/+	0.98233	0.98233	TRUE	of protein disulfide isomerase	protein pale cress
reproductive	RNA.HOG0022779	RNA.HOG0010621	0.613227	0.00111589	-0.346876	0.0479616	-3.83326	0.000126455	0.0280203	+/-	-0.960103	0.960103	TRUE	fas domain containing protein	serine threonine protein kinase
reproductive	RNA.HOG0022746	RNA.HOG0015631	0.625963	0.000816977	-0.328563	0.0619185	-3.83326	0.000126454	0.0280203	+/0	-0.954525	0.954525	TRUE	ranbp type domain containing protein	protein kinase domain containing
reproductive	RNA.HOG0017467	RNA.HOG0012748	0.716281	5.64947e-05	-0.174205	0.332253	-3.83326	0.000126455	0.0280203	+/0	-0.890486	0.890486	TRUE	protein sulfur deficiency induced	auxin responsive protein iaa
reproductive	RNA.HOG0018445	RNA.HOG0025188	0.497944	0.0113076	-0.48491	0.00423574	-3.83321	0.00012648	0.0280211	+/-	-0.982853	0.982853	TRUE	udp glycosyltransferase	aquaporin tip
reproductive	RNA.HOG0025821	RNA.HOG0014311	0.451824	0.0233666	-0.529148	0.00154421	-3.83321	0.000126481	0.0280211	+/-	-0.980972	0.980972	TRUE	ring type e3 ubiquitin transferase	extra large guanine nucleotide binding protein|extra large g protein
reproductive	RNA.HOG0024387	RNA.HOG0017143	-0.547575	0.00460791	0.430934	0.0122919	3.83322	0.000126475	0.0280211	-/+	0.978509	0.978509	TRUE	malt tpr region domain containing protein	l ascorbate peroxidase 1 cytosolic
reproductive	RNA.HOG0019775	RNA.HOG0018117	0.562923	0.00339382	-0.412698	0.0169937	-3.83325	0.000126462	0.0280211	+/-	-0.975622	0.975622	TRUE	arath calcium dependent protein kinase	duf 676 domain containing protein
reproductive	RNA.HOG0017578	RNA.HOG0010325	-0.591215	0.00185618	0.376877	0.0306223	3.8332	0.00012649	0.0280211	-/+	0.968092	0.968092	TRUE	duf 834 domain containing protein	pectate lyase
reproductive	RNA.HOG0015512	RNA.HOG0007577	-0.299853	0.14532	0.644942	5.08493e-05	3.8332	0.000126487	0.0280211	0/+	0.944795	0.944795	TRUE	methyltransferase domain containing protein	c2h2 type domain containing protein
reproductive	RNA.HOG0017443	RNA.HOG0014865	0.655979	0.000370361	-0.282346	0.111385	-3.83321	0.000126481	0.0280211	+/0	-0.938325	0.938325	TRUE	peptidase s26 domain containing protein	neurochondrin protein
reproductive	RNA.HOG0013150	RNA.HOG0021017	0.665529	0.000282752	-0.266676	0.133565	-3.83323	0.000126471	0.0280211	+/0	-0.932205	0.932205	TRUE	gdsl esterase lipase	protein serine threonine phosphatase
reproductive	RNA.HOG0021585	RNA.HOG0004870	0.66804	0.000262965	-0.262463	0.140049	-3.8332	0.000126488	0.0280211	+/0	-0.930503	0.930503	TRUE	rab gap tbc domain containing protein	phosphogluconate dehydrogenase nadp decarboxylating
reproductive	RNA.HOG0018269	RNA.HOG0020792	0.68268	0.000169915	-0.237228	0.183752	-3.83321	0.000126481	0.0280211	+/0	-0.919908	0.919908	TRUE	pentatricopeptide repeat containing protein	tic family protein
reproductive	RNA.HOG0017506	RNA.HOG0019870	0.698163	0.000104178	-0.209108	0.242854	-3.8332	0.000126489	0.0280211	+/0	-0.907271	0.907271	TRUE	plastocyanin chloroplastic	protein chup chloroplastic
reproductive	RNA.HOG0020526	RNA.HOG0010828	-0.732004	3.19618e-05	0.141963	0.430654	3.83324	0.000126467	0.0280211	-/0	0.873966	0.873966	TRUE	gdsl esterase lipase	arath at hook motif nuclear localized protein
reproductive	RNA.HOG0019797	RNA.HOG0012824	0.756401	1.21718e-05	-0.0879742	0.626377	-3.83321	0.000126482	0.0280211	+/0	-0.844375	0.844375	TRUE	glucan endo beta d glucosidase	trehalose 6 phosphate phosphatase
reproductive	RNA.HOG0016578	RNA.HOG0022776	0.771424	6.34536e-06	-0.052076	0.773489	-3.83324	0.000126466	0.0280211	+/0	-0.823501	0.823501	TRUE	abc transporter g family member	ras protein rab11d
reproductive	RNA.HOG0023274	RNA.HOG0009757	-0.780594	4.1613e-06	0.0290503	0.872503	3.8332	0.000126485	0.0280211	-/0	0.809645	0.809645	TRUE	caax amino terminal protease family protein	cytokinin dehydrogenase
reproductive	RNA.HOG0012333	RNA.HOG0021896	0.802898	1.36515e-06	0.03075	0.865109	-3.83322	0.000126475	0.0280211	+/0	-0.772148	0.772148	TRUE	rna binding s4 domain containing protein	amino acid transporter transmembrane domain containing protein
reproductive	RNA.HOG0016852	RNA.HOG0023686	-0.822415	4.55949e-07	-0.0880521	0.62607	3.83322	0.000126479	0.0280211	-/0	0.734362	0.734362	TRUE	tpx c terminal domain containing protein	ribosomal l1 protein
reproductive	RNA.HOG0023931	RNA.HOG0014638	-0.846999	9.33692e-08	-0.167875	0.350389	3.83324	0.000126468	0.0280211	-/0	0.679124	0.679124	TRUE	protein kinase domain containing	net domain containing protein
reproductive	RNA.HOG0019409	RNA.HOG0022055	-0.739663	2.38735e-05	0.125545	0.486333	3.83319	0.000126492	0.0280213	-/0	0.865207	0.865207	TRUE	gly domain containing protein|pentatricopeptide repeat containing protein	riboflavin biosynthesis protein chloroplastic|riboflavin biosynthesis protein pyrr chloroplastic
reproductive	RNA.HOG0020336	RNA.HOG0023608	0.715927	5.71987e-05	-0.174888	0.330332	-3.83319	0.000126494	0.0280214	+/0	-0.890815	0.890815	TRUE	i chlorophyll a b binding protein 3 1 chloroplastic	3 ketoacyl coa synthase
reproductive	RNA.HOG0014513	RNA.HOG0018517	-0.702152	9.13935e-05	0.201607	0.260552	3.83317	0.000126501	0.0280225	-/0	0.903759	0.903759	TRUE	quality protein pentatricopeptide repeat containing|pentatricopeptide repeat containing protein	t snare coiled coil homology domain containing protein
reproductive	RNA.HOG0014581	RNA.HOG0014992	0.713243	6.27996e-05	-0.180191	0.315644	-3.83315	0.000126514	0.0280244	+/0	-0.893433	0.893433	TRUE	aldehyde oxygenase deformylating	hexosyltransferase
reproductive	RNA.HOG0014285	RNA.HOG0018831	0.752	1.46036e-05	-0.0980755	0.587137	-3.83315	0.000126512	0.0280244	+/0	-0.850076	0.850076	TRUE	myb domain containing protein	chitinase protein
reproductive	RNA.HOG0020352	RNA.HOG0021103	-0.782156	3.86522e-06	0.0250288	0.890037	3.83315	0.000126514	0.0280244	-/0	0.807184	0.807184	TRUE	trna cytidine acetyltransferase n terminal domain containing protein	hydroxyproline rich glycoprotein family protein
reproductive	RNA.HOG0020337	RNA.HOG0021321	-0.644523	0.000505865	0.300491	0.0892908	3.83314	0.000126518	0.0280249	-/0	0.945013	0.945013	TRUE	duf 1664 domain containing protein	calmodulin binding protein
reproductive	RNA.HOG0020710	RNA.HOG0022805	0.877428	8.5226e-09	0.280798	0.113444	-3.83314	0.000126519	0.0280249	+/0	-0.596629	0.596629	TRUE	t snare coiled coil homology domain containing protein	3 n debenzoyl deoxytaxol benzoyltransferase
reproductive	RNA.HOG0020844	RNA.HOG0015944	0.565253	0.00323573	-0.40983	0.0178545	-3.83313	0.000126525	0.0280258	+/-	-0.975084	0.975084	TRUE	duf 1005 protein	protein enhanced disease resistance c terminal domain containing
reproductive	RNA.HOG0013882	RNA.HOG0016388	0.251475	0.225281	-0.67449	1.67532e-05	-3.83311	0.000126535	0.0280276	0/-	-0.925965	0.925965	TRUE	nodulin protein	abc transporter c family member
reproductive	RNA.HOG0022316	RNA.HOG0020018	0.634029	0.00066584	-0.316538	0.0726974	-3.8331	0.000126538	0.028028	+/0	-0.950567	0.950567	TRUE	partial ab hydrolase lipase domain containing protein	hexosyltransferase
reproductive	RNA.HOG0024492	RNA.HOG0019563	0.798752	1.6968e-06	0.0192344	0.91539	-3.8331	0.000126539	0.028028	+/0	-0.779518	0.779518	TRUE	duf 641 domain containing protein	ring type domain containing protein
reproductive	RNA.HOG0019236	RNA.HOG0015420	-0.749951	1.58762e-05	0.102708	0.569511	3.83308	0.000126547	0.0280294	-/0	0.852659	0.852659	TRUE	hemerythrin domain containing protein	translation factor guf homolog chloroplastic
reproductive	RNA.HOG0022971	RNA.HOG0019799	0.720525	4.86243e-05	-0.165637	0.356943	-3.83307	0.000126553	0.0280303	+/0	-0.886161	0.886161	TRUE	pentatricopeptide repeat containing protein	sprt domain containing protein
reproductive	RNA.HOG0013347	RNA.HOG0020593	0.494694	0.0119391	-0.488168	0.00394989	-3.83306	0.000126558	0.028031	+/-	-0.982862	0.982862	TRUE	hexosyltransferase	copper transporter
reproductive	RNA.HOG0013022	RNA.HOG0018433	-0.687811	0.000144957	0.228039	0.201826	3.83306	0.000126559	0.028031	-/0	0.915849	0.915849	TRUE	cysteine proteinase inhibitor	pentacotripeptide repeat region of prorp domain containing protein
reproductive	RNA.HOG0024467	RNA.HOG0012804	-0.595903	0.0016706	0.370616	0.0337366	3.83306	0.000126562	0.0280312	-/+	0.966519	0.966519	TRUE	duf 3741 domain containing protein	telomere length regulation protein conserved domain containing
reproductive	RNA.HOG0012443	RNA.HOG0014972	0.566999	0.00312142	-0.407671	0.0185261	-3.83305	0.000126567	0.0280312	+/-	-0.974671	0.974671	TRUE	arath nuclear transcription factor y subunit 9	transducin wd repeat superfamily protein
reproductive	RNA.HOG0014951	RNA.HOG0013544	0.573554	0.00272233	-0.399541	0.0212468	-3.83305	0.000126564	0.0280312	+/-	-0.973095	0.973095	TRUE	cullin family profile domain containing protein	ubiquitin protease family profile domain containing protein
reproductive	RNA.HOG0022590	RNA.HOG0025485	-0.587517	0.00201476	0.381693	0.0283901	3.83305	0.000126566	0.0280312	-/+	0.96921	0.96921	TRUE	c2 domain containing protein|protein c2 domain aba	sp dtc mitochondrial dicarboxylate tricarboxylate transporter dtc
reproductive	RNA.HOG0018800	RNA.HOG0017566	0.735412	2.8104e-05	-0.134665	0.454956	-3.83304	0.000126572	0.0280315	+/0	-0.870077	0.870077	TRUE	protein kinase domain containing	duf 1308 domain containing protein
reproductive	RNA.HOG0024977	RNA.HOG0022364	0.757297	1.17231e-05	-0.0858431	0.63479	-3.83303	0.000126572	0.0280315	+/0	-0.84314	0.84314	TRUE	bzip domain containing protein	vesicle transport protein
reproductive	RNA.HOG0018349	RNA.HOG0020849	-0.77513	5.36325e-06	0.0428216	0.812956	3.83304	0.000126572	0.0280315	-/0	0.817952	0.817952	TRUE	auxin responsive protein iaa	ist protein
reproductive	RNA.HOG0020472	RNA.HOG0023876	-0.532786	0.0061058	0.447741	0.00897965	3.83302	0.000126577	0.0280322	-/+	0.980527	0.980527	TRUE	50s ribosomal protein l11 chloroplastic	pentatricopeptide repeat containing protein
reproductive	RNA.HOG0012389	RNA.HOG0016497	0.494525	0.0119727	-0.48833	0.00393619	-3.83302	0.000126581	0.0280325	+/-	-0.982854	0.982854	TRUE	glycosyltransferase family n terminal domain containing protein	dead box helicase protein
reproductive	RNA.HOG0019181	RNA.HOG0022214	-0.550941	0.00431422	0.42695	0.0132126	3.833	0.000126588	0.0280325	-/+	0.977891	0.977891	TRUE	duf 1279 domain containing protein	sphingolipid delta 4 desaturase
reproductive	RNA.HOG0015887	RNA.HOG0016798	0.400197	0.0474488	-0.573022	0.000491423	-3.83301	0.000126587	0.0280325	+/-	-0.973218	0.973218	TRUE	transaldolase	excitatory amino acid transporter
reproductive	RNA.HOG0023991	RNA.HOG0016272	0.214828	0.302424	-0.695054	7.16784e-06	-3.83301	0.000126583	0.0280325	0/-	-0.909882	0.909882	TRUE	o fucosyltransferase family protein	protein arv
reproductive	RNA.HOG0016328	RNA.HOG0022159	-0.118552	0.572474	0.742838	7.40325e-07	3.83301	0.000126585	0.0280325	0/+	0.86139	0.86139	TRUE	duf 2470 domain containing protein	unknown protein
reproductive	RNA.HOG0025465	RNA.HOG0015420	0.822202	4.61766e-07	0.0874549	0.628423	-3.83302	0.000126582	0.0280325	+/0	-0.734747	0.734747	TRUE	importin n terminal domain containing protein	translation factor guf homolog chloroplastic
reproductive	RNA.HOG0015393	RNA.HOG0011516	0.852509	6.30082e-08	0.187139	0.297027	-3.833	0.000126589	0.0280325	+/0	-0.665369	0.665369	TRUE	dna methyladenine glycosylase i	protein kinase domain containing
reproductive	RNA.HOG0021481	RNA.HOG0015120	0.444686	0.0259304	-0.535505	0.00132064	-3.83299	0.000126596	0.0280333	+/-	-0.980191	0.980191	TRUE	jacalin type lectin domain containing protein	serine threonine protein kinase|protein kinase domain containing
reproductive	RNA.HOG0018269	RNA.HOG0023188	-0.611959	0.00115024	0.348593	0.0467942	3.83299	0.000126595	0.0280333	-/+	0.960552	0.960552	TRUE	pentatricopeptide repeat containing protein	nad p binding domain containing protein
reproductive	RNA.HOG0011654	RNA.HOG0020824	-0.740152	2.34246e-05	0.124421	0.490273	3.83298	0.000126602	0.0280341	-/0	0.864574	0.864574	TRUE	cdt geminin binding domain containing protein	ribosome binding factor a
reproductive	RNA.HOG0012357	RNA.HOG0022631	0.546829	0.00467518	-0.431742	0.012112	-3.83297	0.000126607	0.0280345	+/-	-0.978571	0.978571	TRUE	cytochrome p450	cbl interacting protein kinase
reproductive	RNA.HOG0020625	RNA.HOG0016530	0.638884	0.000587089	-0.30914	0.0800209	-3.83296	0.000126612	0.0280345	+/0	-0.948023	0.948023	TRUE	wd repeat containing protein	myb transcription factor|arath transcription factor myb
reproductive	RNA.HOG0018057	RNA.HOG0016568	-0.657578	0.000354228	0.279693	0.114932	3.83297	0.000126607	0.0280345	-/0	0.93727	0.93727	TRUE	glycine rich protein	duf 4378 domain containing protein
reproductive	RNA.HOG0022948	RNA.HOG0021202	-0.222369	0.285352	0.69093	8.54528e-06	3.83296	0.000126611	0.0280345	0/+	0.913299	0.913299	TRUE	arabinogalactan protein	calmodulin binding protein|calmodulin binding protein d
reproductive	RNA.HOG0017762	RNA.HOG0013804	0.709451	7.15307e-05	-0.187556	0.295934	-3.83296	0.00012661	0.0280345	+/0	-0.897007	0.897007	TRUE	purine permease	peptidase m50 domain containing protein
reproductive	RNA.HOG0023596	RNA.HOG0016607	-0.714276	6.05896e-05	0.178101	0.321384	3.83296	0.000126612	0.0280345	-/0	0.892376	0.892376	TRUE	very long chain aldehyde decarbonylase gl	pentatricopeptide repeat containing protein mitochondrial
reproductive	RNA.HOG0016937	RNA.HOG0021568	0.757837	1.14598e-05	-0.0845606	0.639875	-3.83295	0.000126616	0.028035	+/0	-0.842398	0.842398	TRUE	protoporphyrinogen oxidase 1 chloroplastic	transcription factor mybs
reproductive	RNA.HOG0021361	RNA.HOG0021901	0.504068	0.0101927	-0.478571	0.00484314	-3.83293	0.000126624	0.028036	+/-	-0.982638	0.982638	TRUE	ubiquitin domain containing protein	complex lyr protein domain containing
reproductive	RNA.HOG0018889	RNA.HOG0022680	0.906098	4.60167e-10	0.404826	0.0194434	-3.83293	0.000126626	0.0280361	+/+	-0.501272	0.501272	TRUE	atp dependent clp protease proteolytic subunit protein 1	pectinesterase protein
reproductive	RNA.HOG0018332	RNA.HOG0009801	0.750393	1.55939e-05	-0.101664	0.573463	-3.83292	0.00012663	0.0280367	+/0	-0.852057	0.852057	TRUE	wat protein	calmodulin binding transcription activator protein
reproductive	RNA.HOG0021172	RNA.HOG0025988	-0.657313	0.000356857	0.280109	0.11437	3.83291	0.000126635	0.0280369	-/0	0.937421	0.937421	TRUE	lmbr membrane protein	unknown protein
reproductive	RNA.HOG0019795	RNA.HOG0018174	0.686526	0.000150882	-0.230304	0.19726	-3.83291	0.000126637	0.0280369	+/0	-0.91683	0.91683	TRUE	auxin responsive protein iaa	duf 1677 family protein
reproductive	RNA.HOG0022136	RNA.HOG0018029	0.779039	4.4761e-06	-0.0329321	0.855633	-3.83291	0.000126636	0.0280369	+/0	-0.811972	0.811972	TRUE	pentatricopeptide repeat containing protein	sugar phosphate transporter domain containing protein
reproductive	RNA.HOG0010553	RNA.HOG0015597	0.782039	3.8866e-06	-0.025263	0.889014	-3.83292	0.000126633	0.0280369	+/0	-0.807302	0.807302	TRUE	rlg bgt rnd 1 blumeria graminis tritici retrotransposon ltr gypsy polyprotein	duf 506 family protein
reproductive	RNA.HOG0023423	RNA.HOG0020364	0.659892	0.000331954	-0.275902	0.120145	-3.8329	0.00012664	0.0280372	+/0	-0.935795	0.935795	TRUE	pgg domain containing protein	39s ribosomal protein l46
reproductive	RNA.HOG0019447	RNA.HOG0022889	0.525976	0.00692204	-0.455245	0.00776603	-3.8329	0.000126643	0.0280374	+/-	-0.981221	0.981221	TRUE	dml misato tubulin domain containing protein	dna pantothenate metabolism flavoprotein c terminal domain containing protein
reproductive	RNA.HOG0013290	RNA.HOG0016832	-0.779549	4.3707e-06	0.0316317	0.861278	3.83289	0.000126644	0.0280374	-/0	0.811181	0.811181	TRUE	gdsl esterase lipase	u3 small nucleolar rna associated protein terminal domain containing
reproductive	RNA.HOG0022434	RNA.HOG0012220	-0.654509	0.000385756	0.28463	0.108398	3.83288	0.00012665	0.0280381	-/0	0.939139	0.939139	TRUE	cellulose synthase a catalytic subunit [udp forming]	duf 1618 domain containing protein
reproductive	RNA.HOG0015789	RNA.HOG0019704	0.680717	0.000180418	-0.240599	0.177415	-3.83288	0.000126651	0.0280381	+/0	-0.921316	0.921316	TRUE	adp atp carrier protein 1 mitochondrial	guanine nucleotide binding protein alpha subunit
reproductive	RNA.HOG0021048	RNA.HOG0019954	0.715046	5.8987e-05	-0.176554	0.325672	-3.83288	0.000126653	0.0280383	+/0	-0.8916	0.8916	TRUE	copper transport protein	arath mitogen activated protein kinase
reproductive	RNA.HOG0020370	RNA.HOG0018381	-0.565295	0.00323299	0.409719	0.0178887	3.83286	0.00012666	0.0280395	-/+	0.975013	0.975013	TRUE	ferredoxin protein	e2f dp family winged helix dna binding domain containing protein
reproductive	RNA.HOG0021946	RNA.HOG0017602	-0.737113	2.63376e-05	0.130968	0.467543	3.83286	0.000126662	0.0280396	-/0	0.868081	0.868081	TRUE	c2h2 type domain containing protein	nap protein
reproductive	RNA.HOG0022720	RNA.HOG0012874	0.482342	0.0146111	-0.500384	0.00302128	-3.83285	0.000126666	0.0280402	+/-	-0.982726	0.982726	TRUE	l type lectin domain containing receptor kinase 3	timeless n terminal domain containing protein
reproductive	RNA.HOG0020028	RNA.HOG0019867	-0.60207	0.00145083	0.362238	0.0383019	3.83285	0.00012667	0.0280402	-/+	0.964309	0.964309	TRUE	histone h2a h2b h3 domain containing protein	multiple organellar rna editing factor 5 chloroplastic mitochondrial
reproductive	RNA.HOG0022822	RNA.HOG0018435	0.699867	9.85382e-05	-0.205825	0.250497	-3.83284	0.000126671	0.0280402	+/0	-0.905692	0.905692	TRUE	duf 3741 domain containing protein	crib domain containing protein
reproductive	RNA.HOG0018811	RNA.HOG0014887	0.750102	1.57794e-05	-0.102302	0.571047	-3.83285	0.000126669	0.0280402	+/0	-0.852403	0.852403	TRUE	serine aminopeptidase s33 domain containing protein	protein s acyltransferase
reproductive	RNA.HOG0022563	RNA.HOG0019933	0.765194	8.36117e-06	-0.0671173	0.710554	-3.83284	0.000126672	0.0280402	+/0	-0.832311	0.832311	TRUE	heme peroxidase protein	heme peroxidase protein
reproductive	RNA.HOG0014869	RNA.HOG0020035	-0.454019	0.0226207	0.527079	0.00162377	3.83283	0.000126677	0.0280402	-/+	0.981099	0.981099	TRUE	heat shock kda protein	start domain containing protein
reproductive	RNA.HOG0019431	RNA.HOG0015401	0.707279	7.70012e-05	-0.191725	0.285131	-3.83283	0.000126675	0.0280402	+/0	-0.899004	0.899004	TRUE	rich transmembrane domain containing protein	non specific serine threonine protein kinase
reproductive	RNA.HOG0019478	RNA.HOG0014045	0.797315	1.82759e-06	0.0153514	0.932427	-3.83283	0.000126676	0.0280402	+/0	-0.781963	0.781963	TRUE	vitamin k epoxide reductase domain containing protein	peptidyl prolyl cis trans isomerase cyp
reproductive	RNA.HOG0022382	RNA.HOG0022718	-0.652245	0.000410547	0.288238	0.103803	3.83282	0.000126685	0.0280407	-/0	0.940483	0.940483	TRUE	viral late gene transcription factor zinc ribbon domain containing protein	methyltransferase domain containing protein
reproductive	RNA.HOG0023541	RNA.HOG0015879	-0.702904	8.91449e-05	0.200086	0.264241	3.83282	0.000126685	0.0280407	-/0	0.90299	0.90299	TRUE	duf 3741 domain containing protein	ubiquitin activating enzyme atg domain containing protein
reproductive	RNA.HOG0022483	RNA.HOG0013308	-0.799455	1.63598e-06	-0.0212572	0.906529	3.83281	0.000126686	0.0280407	-/0	0.778198	0.778198	TRUE	abc transporter member protein	rlc taes angela consensus 3 triticum aestivum retrotransposon ltr copia polyprotein
reproductive	RNA.HOG0024495	RNA.HOG0012953	0.824862	3.93684e-07	0.0957094	0.596231	-3.83282	0.000126683	0.0280407	+/0	-0.729153	0.729153	TRUE	ring type domain containing protein	c2 and domain containing protein
reproductive	RNA.HOG0024175	RNA.HOG0025611	0.511937	0.00889539	-0.470325	0.00574417	-3.83281	0.000126688	0.0280409	+/-	-0.982262	0.982262	TRUE	adenosylmethionine carrier 1 chloroplastic mitochondrial	ring type domain containing protein
reproductive	RNA.HOG0009356	RNA.HOG0021208	0.817893	5.94601e-07	0.0744441	0.680536	-3.8328	0.000126692	0.0280414	+/0	-0.743448	0.743448	TRUE	calcium binding ef hand family protein	gdsl esterase lipase
reproductive	RNA.HOG0019658	RNA.HOG0023807	0.809396	9.60775e-07	0.0494025	0.784838	-3.83278	0.000126701	0.0280431	+/0	-0.759993	0.759993	TRUE	s adenosyl l methionine dependent methyltransferase	heme binding protein
reproductive	RNA.HOG0024401	RNA.HOG0020031	0.567264	0.00310439	-0.407282	0.0186494	-3.83277	0.000126706	0.0280432	+/-	-0.974546	0.974546	TRUE	protein kinase domain containing	serine threonine protein kinase sapk
reproductive	RNA.HOG0020047	RNA.HOG0016294	-0.6171	0.00101636	0.341262	0.0519427	3.83278	0.000126705	0.0280432	-/0	0.958363	0.958363	TRUE	shsp domain containing protein	sam dependent mtase rsmb nop type domain containing protein
reproductive	RNA.HOG0021593	RNA.HOG0018949	-0.722737	4.49187e-05	0.161064	0.370555	3.83278	0.000126703	0.0280432	-/0	0.883801	0.883801	TRUE	act domain containing protein acr	duf 538 family protein
reproductive	RNA.HOG0023293	RNA.HOG0013257	0.611138	0.00117296	-0.349689	0.0460606	-3.83277	0.000126711	0.0280438	+/-	-0.960828	0.960828	TRUE	histone lysine n methyltransferase atx protein	amino acid transporter transmembrane domain containing protein
reproductive	RNA.HOG0012246	RNA.HOG0013307	-0.812757	7.96961e-07	-0.0592029	0.743465	3.83276	0.000126713	0.0280439	-/0	0.753554	0.753554	TRUE	aaa+ atpase domain containing protein	arath phosphoinositide phospholipase c
reproductive	RNA.HOG0025652	RNA.HOG0012417	-0.581555	0.0022948	0.389329	0.0251249	3.83274	0.000126726	0.0280464	-/+	0.970884	0.970884	TRUE	sam dependent mtase drm type domain containing protein	sap domain containing protein
reproductive	RNA.HOG0014504	RNA.HOG0013762	-0.72327	4.40636e-05	0.159962	0.373883	3.83273	0.00012673	0.028047	-/0	0.883232	0.883232	TRUE	abc transporter b family member	dna directed rna polymerase 1
reproductive	RNA.HOG0022498	RNA.HOG0020995	-0.373934	0.0655627	0.593353	0.000273212	3.83272	0.000126733	0.0280473	0/+	0.967287	0.967287	TRUE	protein weak chloroplast movement under blue light	protein reticulata 1 chloroplastic
reproductive	RNA.HOG0016437	RNA.HOG0023787	0.707437	7.65921e-05	-0.19139	0.28599	-3.83272	0.000126734	0.0280473	+/0	-0.898826	0.898826	TRUE	pentatricopeptide repeat containing protein|pentacotripeptide repeat containing protein	mitochondrial processing peptidase subunit alpha
reproductive	RNA.HOG0019954	RNA.HOG0017920	0.841186	1.3912e-07	0.148303	0.410137	-3.83271	0.000126739	0.028048	+/0	-0.692883	0.692883	TRUE	arath mitogen activated protein kinase	protein reticulata 1 chloroplastic
reproductive	RNA.HOG0011791	RNA.HOG0020683	0.510356	0.00914432	-0.471966	0.00555415	-3.8327	0.000126743	0.0280481	+/-	-0.982322	0.982322	TRUE	e3 ubiquitin protein ligase	soluble starch synthase 2 1 chloroplastic amyloplastic
reproductive	RNA.HOG0015215	RNA.HOG0014287	-0.840281	1.47813e-07	-0.145286	0.419829	3.83271	0.000126742	0.0280481	-/0	0.694995	0.694995	TRUE	transcription factor bhlh	dynamin type g domain containing protein
reproductive	RNA.HOG0014900	RNA.HOG0020517	0.641769	0.000544224	-0.304644	0.0847417	-3.8327	0.000126747	0.0280487	+/0	-0.946413	0.946413	TRUE	pentatricopeptide repeat containing protein	c2h2 type domain containing protein
reproductive	RNA.HOG0018802	RNA.HOG0018864	-0.664589	0.000290487	0.268102	0.131423	3.83269	0.000126748	0.0280487	-/0	0.93269	0.93269	TRUE	unknown protein	adenosylmethionine carrier 1 chloroplastic mitochondrial
reproductive	RNA.HOG0014364	RNA.HOG0022083	-0.48445	0.0141231	0.498283	0.00316599	3.83268	0.000126753	0.0280491	-/+	0.982734	0.982734	TRUE	arath cysteine rich receptor protein kinase	cysteine proteinase inhibitor
reproductive	RNA.HOG0025188	RNA.HOG0024445	0.219165	0.292529	-0.692646	7.94547e-06	-3.83268	0.000126753	0.0280491	0/-	-0.911811	0.911811	TRUE	aquaporin tip	myb transcription factor
reproductive	RNA.HOG0014770	RNA.HOG0020588	0.602236	0.00144529	-0.361972	0.0384546	-3.83268	0.000126755	0.0280491	+/-	-0.964208	0.964208	TRUE	abc transporter a family member	50s ribosomal protein l1 chloroplastic
reproductive	RNA.HOG0023897	RNA.HOG0022701	-0.644528	0.000505799	0.300364	0.0894325	3.83267	0.000126758	0.0280494	-/0	0.944892	0.944892	TRUE	ef hand domain containing protein	btb poz and domain containing protein
reproductive	RNA.HOG0019835	RNA.HOG0014756	0.363512	0.0740697	-0.601102	0.000216165	-3.83266	0.000126764	0.0280504	0/-	-0.964614	0.964614	TRUE	coiled coil domain containing protein scd	ribonuclease e g protein chloroplastic
reproductive	RNA.HOG0020629	RNA.HOG0020517	0.77179	6.24191e-06	-0.0510098	0.77801	-3.83265	0.000126771	0.0280516	+/0	-0.8228	0.8228	TRUE	bhlh domain containing protein	c2h2 type domain containing protein
reproductive	RNA.HOG0021960	RNA.HOG0017755	-0.781836	3.92435e-06	0.0257112	0.887058	3.83264	0.000126773	0.0280517	-/0	0.807547	0.807547	TRUE	heme peroxidase protein	bzip transcription factor
reproductive	RNA.HOG0023423	RNA.HOG0007293	-0.472726	0.0170157	0.509611	0.00245145	3.8326	0.000126797	0.0280522	-/+	0.982337	0.982337	TRUE	pgg domain containing protein	peptidase m16 n terminal domain containing protein
reproductive	RNA.HOG0014756	RNA.HOG0019627	0.51406	0.00857004	-0.468039	0.00601802	-3.83263	0.00012678	0.0280522	+/-	-0.982098	0.982098	TRUE	ribonuclease e g protein chloroplastic	dtmp kinase
reproductive	RNA.HOG0023332	RNA.HOG0019870	0.56024	0.00358394	-0.415794	0.0161037	-3.8326	0.000126796	0.0280522	+/-	-0.976034	0.976034	TRUE	peptidylprolyl isomerase	protein chup chloroplastic
reproductive	RNA.HOG0015147	RNA.HOG0022055	0.580654	0.0023399	-0.390454	0.024671	-3.83262	0.000126788	0.0280522	+/-	-0.971108	0.971108	TRUE	peptidase m28 domain containing protein	riboflavin biosynthesis protein chloroplastic|riboflavin biosynthesis protein pyrr chloroplastic
reproductive	RNA.HOG0016719	RNA.HOG0018429	0.583292	0.00220998	-0.38707	0.0260568	-3.83263	0.000126782	0.0280522	+/-	-0.970362	0.970362	TRUE	arm repeat superfamily protein	j domain containing protein
reproductive	RNA.HOG0021827	RNA.HOG0015021	0.366952	0.0711735	-0.598553	0.000233628	-3.83262	0.000126784	0.0280522	0/-	-0.965505	0.965505	TRUE	arath transcription factor myb	gpi ethanolamine phosphate transferase protein
reproductive	RNA.HOG0020426	RNA.HOG0017726	0.607397	0.00128148	-0.35486	0.042724	-3.8326	0.000126796	0.0280522	+/-	-0.962257	0.962257	TRUE	3 hydroxyisobutyryl coa hydrolase protein 1	rhodanese domain containing protein 11
reproductive	RNA.HOG0025601	RNA.HOG0017596	0.315547	0.12441	-0.634605	7.2977e-05	-3.83261	0.000126791	0.0280522	0/-	-0.950151	0.950151	TRUE	van binding protein auxin canalisation domain containing	duf 4220 domain containing protein
reproductive	RNA.HOG0019119	RNA.HOG0019008	-0.652153	0.000411592	0.288331	0.103686	3.8326	0.000126794	0.0280522	-/0	0.940484	0.940484	TRUE	act domain containing protein	rrm domain containing protein
reproductive	RNA.HOG0023433	RNA.HOG0015973	0.199244	0.33966	-0.703319	4.99561e-06	-3.83262	0.000126787	0.0280522	0/-	-0.902563	0.902563	TRUE	protein kinase domain containing	bifunctional nuclease
reproductive	RNA.HOG0020910	RNA.HOG0013449	-0.713144	6.30151e-05	0.180241	0.315507	3.83262	0.000126788	0.0280522	-/0	0.893385	0.893385	TRUE	n acetyltransferase domain containing protein	30s ribosomal protein s4 chloroplastic
reproductive	RNA.HOG0021258	RNA.HOG0014756	-0.738908	2.45808e-05	0.127021	0.481179	3.8326	0.000126794	0.0280522	-/0	0.865929	0.865929	TRUE	transcription factor myb	ribonuclease e g protein chloroplastic
reproductive	RNA.HOG0015833	RNA.HOG0020239	-0.879076	7.35571e-09	-0.287561	0.104654	3.8326	0.000126795	0.0280522	-/0	0.591515	0.591515	TRUE	phosphosulfolactate synthase	saccharopine dehydrogenase nadp binding domain containing protein
reproductive	RNA.HOG0020524	RNA.HOG0022766	-0.748307	1.69674e-05	0.106276	0.556104	3.83258	0.000126804	0.0280534	-/0	0.854583	0.854583	TRUE	mini chromosome maintenance complex binding protein	ring ch type domain containing protein
reproductive	RNA.HOG0022115	RNA.HOG0018046	0.647556	0.000466359	-0.295603	0.0948806	-3.83258	0.000126808	0.0280537	+/0	-0.943159	0.943159	TRUE	pentatricopeptide repeat containing protein	mitochondrial substrate carrier family protein
reproductive	RNA.HOG0018969	RNA.HOG0013171	-0.6538	0.000393371	0.285687	0.107036	3.83257	0.00012681	0.0280537	-/0	0.939488	0.939488	TRUE	unknown protein	udp o acyl n acetylglucosamine deacetylase
reproductive	RNA.HOG0010352	RNA.HOG0021253	0.690835	0.000131804	-0.22244	0.213423	-3.83258	0.000126808	0.0280537	+/0	-0.913275	0.913275	TRUE	tlc domain containing protein 4	gtd binding domain containing protein
reproductive	RNA.HOG0021562	RNA.HOG0016855	0.575187	0.00262996	-0.397375	0.022025	-3.83256	0.000126817	0.0280549	+/-	-0.972562	0.972562	TRUE	unknown protein	eukaryotic initiation factor 4f subunit p150
reproductive	RNA.HOG0023481	RNA.HOG0017506	0.65704	0.000359583	-0.280458	0.113901	-3.83255	0.000126821	0.0280551	+/0	-0.937498	0.937498	TRUE	aldehyde oxygenase deformylating	plastocyanin chloroplastic
reproductive	RNA.HOG0017716	RNA.HOG0014866	0.713381	6.24989e-05	-0.179756	0.316833	-3.83255	0.00012682	0.0280551	+/0	-0.893137	0.893137	TRUE	protein pale cress	pra family protein
reproductive	RNA.HOG0015437	RNA.HOG0020564	0.708209	7.46161e-05	-0.189851	0.289954	-3.83255	0.000126824	0.0280555	+/0	-0.89806	0.89806	TRUE	fiber protein fb	protein brick
reproductive	RNA.HOG0022923	RNA.HOG0023876	-0.748471	1.68557e-05	0.105892	0.557539	3.83253	0.000126832	0.028057	-/0	0.854363	0.854363	TRUE	f box protein	pentatricopeptide repeat containing protein
reproductive	RNA.HOG0013332	RNA.HOG0013749	-0.776505	5.03493e-06	0.0392292	0.828404	3.83252	0.000126839	0.0280582	-/0	0.815734	0.815734	TRUE	methylthioribose phosphate isomerase	thioesterase domain containing protein
reproductive	RNA.HOG0022171	RNA.HOG0003172	0.626007	0.000816081	-0.328306	0.0621342	-3.8325	0.000126848	0.0280598	+/0	-0.954313	0.954313	TRUE	duf 679 domain containing protein	calcineurin b protein
reproductive	RNA.HOG0022884	RNA.HOG0022202	-0.676303	0.000206123	0.248187	0.163725	3.83249	0.000126851	0.02806	-/0	0.92449	0.92449	TRUE	unknown protein	peptidase m20 dimerisation domain containing protein
reproductive	RNA.HOG0022242	RNA.HOG0015520	0.634958	0.0006501	-0.314982	0.0741921	-3.83249	0.000126855	0.0280606	+/0	-0.949941	0.949941	TRUE	costars family protein	inner membrane protein oxaa
reproductive	RNA.HOG0011142	RNA.HOG0008482	-0.52321	0.00727873	0.458172	0.00733203	3.83248	0.00012686	0.0280613	-/+	0.981382	0.981382	TRUE	arath dexh box atp dependent rna helicase	4 hydroxy methoxy oxo dihydro 2h 1 benzoxazin yl glucoside beta d glucosidase 2 chloroplastic
reproductive	RNA.HOG0011554	RNA.HOG0019247	0.642667	0.000531447	-0.303199	0.0863043	-3.83247	0.000126865	0.028062	+/0	-0.945865	0.945865	TRUE	prp splicing factor n terminal domain containing protein	pre mrna factor protein
reproductive	RNA.HOG0018473	RNA.HOG0013804	0.666525	0.000274754	-0.26481	0.13641	-3.83245	0.000126873	0.0280636	+/0	-0.931334	0.931334	TRUE	lectin domain containing receptor kinase 1	peptidase m50 domain containing protein
reproductive	RNA.HOG0015786	RNA.HOG0016967	0.480581	0.0150291	-0.50201	0.00291324	-3.83243	0.000126886	0.0280656	+/-	-0.982592	0.982592	TRUE	protein kinase domain containing	remorin c terminal domain containing protein
reproductive	RNA.HOG0016840	RNA.HOG0019269	0.528386	0.00662333	-0.452488	0.00819452	-3.83242	0.00012689	0.0280656	+/-	-0.980874	0.980874	TRUE	6 phosphogluconate dehydrogenase nadp binding domain containing protein	bp c terminal domain containing protein
reproductive	RNA.HOG0012806	RNA.HOG0016576	-0.444242	0.0260969	0.535786	0.00131143	3.83243	0.000126886	0.0280656	-/+	0.980029	0.980029	TRUE	protein enhanced disease resistance c terminal domain containing	of plant intracellular ras group lrr protein
reproductive	RNA.HOG0018282	RNA.HOG0014028	-0.423716	0.0347968	0.553571	0.000832385	3.83242	0.00012689	0.0280656	-/+	0.977287	0.977287	TRUE	alpha beta hydrolase fold domain containing protein	duf 3741 domain containing protein
reproductive	RNA.HOG0023296	RNA.HOG0022223	0.74065	2.29755e-05	-0.123182	0.49464	-3.83242	0.000126889	0.0280656	+/0	-0.863832	0.863832	TRUE	duf 679 domain containing protein	atp synthase subunit b chloroplastic
reproductive	RNA.HOG0026063	RNA.HOG0023290	0.555741	0.00392299	-0.421139	0.0146588	-3.83241	0.000126895	0.0280664	+/-	-0.97688	0.97688	TRUE	protein serine threonine phosphatase	protein dcl chloroplastic
reproductive	RNA.HOG0019190	RNA.HOG0023812	0.636367	0.00062684	-0.312829	0.0763006	-3.8324	0.0001269	0.028067	+/0	-0.949196	0.949196	TRUE	wat protein	growth regulating factor
reproductive	RNA.HOG0015187	RNA.HOG0018180	-0.688238	0.000143033	0.227092	0.203755	3.83239	0.000126904	0.0280677	-/0	0.915329	0.915329	TRUE	e3 ubiquitin protein ligase drip	activator of hsp atpase ahsa n terminal domain containing protein
reproductive	RNA.HOG0017451	RNA.HOG0021028	-0.727403	3.79082e-05	0.151355	0.400459	3.83238	0.00012691	0.0280683	-/0	0.878758	0.878758	TRUE	axial regulator yabby	ddt domain containing protein
reproductive	RNA.HOG0012317	RNA.HOG0019528	-0.795737	1.98141e-06	-0.0111646	0.95083	3.83238	0.00012691	0.0280683	-/0	0.784573	0.784573	TRUE	dna directed rna polymerase subunit beta	beta 1 2 xylosyltransferase
reproductive	RNA.HOG0018948	RNA.HOG0023762	0.486031	0.0137661	-0.496659	0.00328194	-3.83236	0.00012692	0.0280686	+/-	-0.98269	0.98269	TRUE	transcription factor bhlh	acyl transferase
reproductive	RNA.HOG0017743	RNA.HOG0019292	-0.458927	0.0210229	0.522493	0.00181309	3.83237	0.000126916	0.0280686	-/+	0.98142	0.98142	TRUE	electron transfer flavoprotein ubiquinone oxidoreductase	bzip transcription factor
reproductive	RNA.HOG0015877	RNA.HOG0019739	-0.610759	0.00118359	0.350117	0.0457771	3.83234	0.000126928	0.0280686	-/+	0.960876	0.960876	TRUE	adp atp carrier protein	c19 ubiquitin carboxyl terminal hydrolase domain containing protein
reproductive	RNA.HOG0023232	RNA.HOG0021946	0.615144	0.00106564	-0.343946	0.0500083	-3.83237	0.000126914	0.0280686	+/0	-0.959089	0.959089	TRUE	vq domain containing protein	c2h2 type domain containing protein
reproductive	RNA.HOG0024459	RNA.HOG0019799	0.672755	0.000229061	-0.254249	0.153344	-3.83235	0.000126927	0.0280686	+/0	-0.927003	0.927003	TRUE	pentatricopeptide repeat containing protein	sprt domain containing protein
reproductive	RNA.HOG0023688	RNA.HOG0018269	-0.674922	0.000214798	0.25053	0.159655	3.83234	0.000126929	0.0280686	-/0	0.925452	0.925452	TRUE	glutamate decarboxylase	pentatricopeptide repeat containing protein
reproductive	RNA.HOG0003277	RNA.HOG0010891	0.696429	0.000110208	-0.212106	0.236011	-3.83235	0.000126926	0.0280686	+/0	-0.908535	0.908535	TRUE	cytosolic isocitrate dehydrogenase [nadp]	tog domain containing protein
reproductive	RNA.HOG0022965	RNA.HOG0019456	0.763569	8.97268e-06	-0.0708747	0.695103	-3.83236	0.000126917	0.0280686	+/0	-0.834444	0.834444	TRUE	major facilitator superfamily mfs profile domain containing protein	nad p h quinone oxidoreductase subunit m chloroplastic
reproductive	RNA.HOG0019070	RNA.HOG0014835	0.77228	6.10537e-06	-0.0497132	0.783517	-3.83234	0.000126928	0.0280686	+/0	-0.821993	0.821993	TRUE	trigger factor protein	sodium metabolite cotransporter bass chloroplastic
reproductive	RNA.HOG0015398	RNA.HOG0011171	0.0212141	0.919827	-0.783548	6.97887e-08	-3.83236	0.00012692	0.0280686	0/-	-0.804762	0.804762	TRUE	arath cysteine rich receptor protein kinase	lon protease homolog 1 mitochondrial
reproductive	RNA.HOG0022483	RNA.HOG0023597	-0.791607	2.44032e-06	-1.40883e-05	0.999938	3.83235	0.000126926	0.0280686	-/0	0.791593	0.791593	TRUE	abc transporter member protein	duf 4220 domain containing protein
reproductive	RNA.HOG0017225	RNA.HOG0012661	-0.666189	0.000277426	0.265339	0.135599	3.83233	0.000126936	0.0280692	-/0	0.931528	0.931528	TRUE	caffeoyl coa o methyltransferase	atp dependent rna helicase domain containing protein
reproductive	RNA.HOG0022921	RNA.HOG0021871	-0.683566	0.000165357	0.235425	0.187204	3.83233	0.000126938	0.0280692	-/0	0.918991	0.918991	TRUE	casp protein	electron transfer flavoprotein subunit alpha mitochondrial
reproductive	RNA.HOG0023550	RNA.HOG0020664	0.727953	3.71498e-05	-0.150199	0.404109	-3.83233	0.000126937	0.0280692	+/0	-0.878152	0.878152	TRUE	hth myb type domain containing protein	complex lyr protein domain containing
reproductive	RNA.HOG0011111	RNA.HOG0018029	-0.812066	8.28427e-07	-0.0572994	0.75145	3.83233	0.000126936	0.0280692	-/0	0.754766	0.754766	TRUE	transcription factor myb|myb transcription factor	sugar phosphate transporter domain containing protein
reproductive	RNA.HOG0012265	RNA.HOG0016517	-0.45539	0.0221649	0.525724	0.00167782	3.83231	0.000126947	0.0280709	-/+	0.981114	0.981114	TRUE	mads box transcription factor	trash domain containing protein
reproductive	RNA.HOG0013237	RNA.HOG0024648	-0.46897	0.0180387	0.51311	0.00226122	3.83229	0.000126958	0.0280719	-/+	0.98208	0.98208	TRUE	diacylglycerol acyltransferase 3	casp protein 4b1
reproductive	RNA.HOG0018431	RNA.HOG0012443	-0.425139	0.0341276	0.552339	0.000859727	3.83227	0.000126964	0.0280719	-/+	0.977477	0.977477	TRUE	senescence regulator	arath nuclear transcription factor y subunit 9
reproductive	RNA.HOG0024344	RNA.HOG0023787	0.628172	0.000772887	-0.325062	0.0649172	-3.83228	0.000126962	0.0280719	+/0	-0.953235	0.953235	TRUE	atp synthase f1 complex delta epsilon subunit n terminal domain containing protein	mitochondrial processing peptidase subunit alpha
reproductive	RNA.HOG0020412	RNA.HOG0019236	0.652774	0.000404638	-0.287257	0.105037	-3.83229	0.000126958	0.0280719	+/0	-0.940031	0.940031	TRUE	aspergillus nuclease s1	hemerythrin domain containing protein
reproductive	RNA.HOG0016578	RNA.HOG0010447	-0.671355	0.000238705	0.256621	0.149415	3.83229	0.000126956	0.0280719	-/0	0.927975	0.927975	TRUE	abc transporter g family member	agenet domain containing protein
reproductive	RNA.HOG0025466	RNA.HOG0013793	-0.697776	0.000105498	0.209585	0.241755	3.83229	0.000126958	0.0280719	-/0	0.907362	0.907362	TRUE	bifunctional inhibitor plant lipid transfer protein seed storage helical domain containing	helicase atp binding domain containing protein
reproductive	RNA.HOG0016825	RNA.HOG0021381	0.707443	7.6576e-05	-0.19126	0.286324	-3.83228	0.00012696	0.0280719	+/0	-0.898702	0.898702	TRUE	expera domain containing protein	duf 4408 domain containing protein
reproductive	RNA.HOG0021393	RNA.HOG0015643	0.774639	5.48504e-06	-0.0438365	0.808604	-3.83228	0.000126961	0.0280719	+/0	-0.818476	0.818476	TRUE	late embryogenesis abundant protein lea subgroup domain containing	pb domain containing protein
reproductive	RNA.HOG0010389	RNA.HOG0024586	-0.650509	0.000430488	0.290856	0.100562	3.83225	0.000126975	0.028074	-/0	0.941365	0.941365	TRUE	adp ribosylation factor gtpase activating protein agd	cyclin dependent protein kinase inhibitor
reproductive	RNA.HOG0015066	RNA.HOG0020575	0.443951	0.0262068	-0.536006	0.00130429	-3.83223	0.000126987	0.0280756	+/-	-0.979957	0.979957	TRUE	ring type domain containing protein	rho gap domain containing protein
reproductive	RNA.HOG0019788	RNA.HOG0016340	-0.29967	0.145578	0.644901	5.09249e-05	3.83223	0.000126986	0.0280756	0/+	0.944571	0.944571	TRUE	peptidase c14 caspase domain containing protein	fumarylacetoacetase protein
reproductive	RNA.HOG0020742	RNA.HOG0014095	0.80386	1.29703e-06	0.0337379	0.852139	-3.83223	0.000126985	0.0280756	+/0	-0.770122	0.770122	TRUE	duf 2039 protein	u3 small nucleolar rna associated protein
reproductive	RNA.HOG0020239	RNA.HOG0012985	0.706159	7.99619e-05	-0.193714	0.280068	-3.83223	0.000126989	0.0280757	+/0	-0.899873	0.899873	TRUE	saccharopine dehydrogenase nadp binding domain containing protein	ring type e3 ubiquitin transferase
reproductive	RNA.HOG0017116	RNA.HOG0016749	-0.716105	5.68436e-05	0.174272	0.332064	3.83222	0.00012699	0.0280757	-/0	0.890377	0.890377	TRUE	l ascorbate oxidase	duf 3531 domain containing protein
reproductive	RNA.HOG0011419	RNA.HOG0015372	-0.581558	0.00229467	0.389199	0.0251778	3.8322	0.000127	0.028076	-/+	0.970756	0.970756	TRUE	dna polymerase catalytic subunit	dhha domain containing protein
reproductive	RNA.HOG0019431	RNA.HOG0022769	-0.341873	0.0943894	0.616573	0.000132947	3.83221	0.000126999	0.028076	0/+	0.958446	0.958446	TRUE	rich transmembrane domain containing protein	ab hydrolase domain containing protein
reproductive	RNA.HOG0021017	RNA.HOG0013459	-0.724965	4.14396e-05	0.156346	0.384918	3.83222	0.000126994	0.028076	-/0	0.881311	0.881311	TRUE	protein serine threonine phosphatase	set domain containing protein
reproductive	RNA.HOG0023597	RNA.HOG0021337	-0.730612	3.36673e-05	0.14461	0.422019	3.83221	0.000126999	0.028076	-/0	0.875222	0.875222	TRUE	duf 4220 domain containing protein	bhlh domain containing protein
reproductive	RNA.HOG0020826	RNA.HOG0020399	-0.757532	1.16078e-05	0.0850669	0.637866	3.83221	0.000126995	0.028076	-/0	0.842599	0.842599	TRUE	cdp diacylglycerol glycerol phosphate 3 phosphatidyltransferase 1	dihydrolipoamide acetyltransferase component of pyruvate dehydrogenase complex
reproductive	RNA.HOG0019193	RNA.HOG0021248	-0.785307	3.32409e-06	0.0165965	0.92696	3.8322	0.000127002	0.028076	-/0	0.801904	0.801904	TRUE	dna topoisomerase type iia domain containing protein	65 kda microtubule associated protein
reproductive	RNA.HOG0000901	RNA.HOG0013391	-0.799471	1.6346e-06	-0.0214745	0.905578	3.8322	0.000127003	0.028076	-/0	0.777997	0.777997	TRUE	tubulin beta chain	phosphatidylserine decarboxylase proenzyme 1 mitochondrial
reproductive	RNA.HOG0021963	RNA.HOG0010866	-0.402886	0.0458422	0.570708	0.00052411	3.83218	0.000127013	0.028076	-/+	0.973594	0.973594	TRUE	protein kinase domain containing	linoleate 9s lipoxygenase
reproductive	RNA.HOG0020423	RNA.HOG0023812	0.635739	0.000637114	-0.313724	0.0754187	-3.83218	0.000127014	0.028076	+/0	-0.949463	0.949463	TRUE	cytochrome b561 domain containing protein	growth regulating factor
reproductive	RNA.HOG0020306	RNA.HOG0017618	-0.681819	0.000174452	0.238476	0.181387	3.83219	0.000127008	0.028076	-/0	0.920296	0.920296	TRUE	crib domain containing protein	atpase aaa domain containing protein
reproductive	RNA.HOG0024495	RNA.HOG0019239	-0.693739	0.000120171	0.217027	0.225062	3.83218	0.000127012	0.028076	-/0	0.910766	0.910766	TRUE	ring type domain containing protein	thioredoxin domain containing protein
reproductive	RNA.HOG0024368	RNA.HOG0021946	0.695473	0.000113662	-0.213831	0.232132	-3.83218	0.000127012	0.028076	+/0	-0.909305	0.909305	TRUE	web family protein	c2h2 type domain containing protein
reproductive	RNA.HOG0019824	RNA.HOG0019833	-0.789599	2.69598e-06	0.00529477	0.97667	3.83218	0.000127012	0.028076	-/0	0.794894	0.794894	TRUE	respiratory burst oxidase homolog protein b	protein kinase domain containing
reproductive	RNA.HOG0015647	RNA.HOG0015492	0.793499	2.21952e-06	0.00514692	0.977322	-3.83218	0.000127011	0.028076	+/0	-0.788352	0.788352	TRUE	adp ribosylation factor gtpase activating protein agd|arf gap domain containing protein	inner membrane protein oxaa
reproductive	RNA.HOG0018210	RNA.HOG0023329	-0.457812	0.0213778	0.523478	0.00177089	3.83216	0.000127021	0.0280769	-/+	0.981289	0.981289	TRUE	dna replication licensing factor mcm	chch domain containing protein
reproductive	RNA.HOG0018227	RNA.HOG0020629	0.880771	6.30751e-09	0.294547	0.0961234	-3.83217	0.00012702	0.0280769	+/0	-0.586224	0.586224	TRUE	histone acetyltransferase type b catalytic subunit	bhlh domain containing protein
reproductive	RNA.HOG0018447	RNA.HOG0023495	0.710029	7.01357e-05	-0.18621	0.299475	-3.83214	0.000127033	0.0280793	+/0	-0.896239	0.896239	TRUE	sgnh hydrolase type esterase domain containing protein	pppde domain containing protein
reproductive	RNA.HOG0019370	RNA.HOG0012223	0.502817	0.0104126	-0.479687	0.00473107	-3.83213	0.00012704	0.0280794	+/-	-0.982504	0.982504	TRUE	phospholipase carboxylesterase thioesterase domain containing protein	pre rrna processing protein rix n terminal domain containing
reproductive	RNA.HOG0019398	RNA.HOG0019470	0.528246	0.00664042	-0.452577	0.00818032	-3.83212	0.000127041	0.0280794	+/-	-0.980823	0.980823	TRUE	digalactosyldiacylglycerol synthase 1	msp domain containing protein
reproductive	RNA.HOG0022326	RNA.HOG0012179	-0.560535	0.0035626	0.41533	0.0162347	3.83213	0.000127037	0.0280794	-/+	0.975865	0.975865	TRUE	transducin wd repeat superfamily protein	binding domain containing protein
reproductive	RNA.HOG0020640	RNA.HOG0013257	0.649954	0.000437044	-0.291703	0.0995291	-3.83212	0.000127041	0.0280794	+/0	-0.941657	0.941657	TRUE	dna replication licensing factor mcm	amino acid transporter transmembrane domain containing protein
reproductive	RNA.HOG0015556	RNA.HOG0012842	0.829392	2.98221e-07	0.110089	0.541937	-3.83213	0.000127037	0.0280794	+/0	-0.719303	0.719303	TRUE	ribosome biogenesis protein	organelle rrm domain containing protein 6 chloroplastic
reproductive	RNA.HOG0004993	RNA.HOG0023989	0.53071	0.00634561	-0.449849	0.00862337	-3.83212	0.000127044	0.0280796	+/-	-0.980559	0.980559	TRUE	chaperone protein clpb chloroplastic	ef hand domain containing protein
reproductive	RNA.HOG0013419	RNA.HOG0019634	-0.414048	0.0396246	0.561592	0.000672428	3.83211	0.000127048	0.0280798	-/+	0.97564	0.97564	TRUE	c2h2 type domain containing protein	sam dependent mtase rsmb nop type domain containing protein
reproductive	RNA.HOG0016534	RNA.HOG0010447	-0.654211	0.000388936	0.284909	0.108038	3.83211	0.000127048	0.0280798	-/0	0.93912	0.93912	TRUE	duf 3741 domain containing protein	agenet domain containing protein
reproductive	RNA.HOG0010325	RNA.HOG0014046	0.471176	0.0174319	-0.510981	0.00237536	-3.83209	0.000127057	0.0280814	+/-	-0.982157	0.982157	TRUE	pectate lyase	magnesium protoporphyrin ix monomethyl ester [oxidative] cyclase 1
reproductive	RNA.HOG0020051	RNA.HOG0017451	0.662346	0.000309691	-0.271659	0.126187	-3.83209	0.00012706	0.0280818	+/0	-0.934005	0.934005	TRUE	auxin responsive protein iaa	axial regulator yabby
reproductive	RNA.HOG0014674	RNA.HOG0018180	-0.560485	0.00356621	0.415378	0.0162209	3.83208	0.000127064	0.0280822	-/+	0.975863	0.975863	TRUE	homeobox leucine zipper protein hox	activator of hsp atpase ahsa n terminal domain containing protein
reproductive	RNA.HOG0012657	RNA.HOG0022701	-0.412012	0.0407062	0.563263	0.000642757	3.83207	0.00012707	0.0280829	-/+	0.975274	0.975274	TRUE	pyruvate dehydrogenase e1 component subunit alpha	btb poz and domain containing protein
reproductive	RNA.HOG0021114	RNA.HOG0018918	-0.598753	0.00156574	0.366546	0.0358958	3.83206	0.000127075	0.0280829	-/+	0.965299	0.965299	TRUE	pentatricopeptide repeat containing protein	non specific phospholipase
reproductive	RNA.HOG0022550	RNA.HOG0018257	-0.625353	0.000829516	0.329154	0.061423	3.83206	0.000127076	0.0280829	-/0	0.954507	0.954507	TRUE	peptidase a1 domain containing protein	duf 1995 domain containing protein
reproductive	RNA.HOG0016388	RNA.HOG0011834	-0.634248	0.000662095	0.315945	0.0732647	3.83206	0.000127075	0.0280829	-/0	0.950193	0.950193	TRUE	abc transporter c family member	cyclin domain containing protein
reproductive	RNA.HOG0023502	RNA.HOG0021817	-0.711738	6.61456e-05	0.182853	0.308427	3.83207	0.000127071	0.0280829	-/0	0.894591	0.894591	TRUE	phytosulfokine	pentacotripeptide repeat containing protein
reproductive	RNA.HOG0016986	RNA.HOG0019003	0.825449	3.79947e-07	0.0977414	0.588418	-3.83206	0.000127075	0.0280829	+/0	-0.727708	0.727708	TRUE	beta glucosidase|o beta d glucosidase	trichome birefringence n terminal domain containing protein
reproductive	RNA.HOG0013288	RNA.HOG0017648	-0.580419	0.00235175	0.390619	0.0246049	3.83205	0.000127079	0.0280833	-/+	0.971038	0.971038	TRUE	tfiis central domain containing protein	uv b induced protein
reproductive	RNA.HOG0023565	RNA.HOG0022819	-0.435076	0.0297352	0.543763	0.00107286	3.83205	0.000127082	0.0280836	-/+	0.978839	0.978839	TRUE	dna repair rad protein 2 chloroplastic	duf 4005 domain containing protein
reproductive	RNA.HOG0014869	RNA.HOG0021792	-0.587456	0.00201747	0.38153	0.0284635	3.83204	0.000127087	0.028084	-/+	0.968985	0.968985	TRUE	heat shock kda protein	nb arc domain containing protein
reproductive	RNA.HOG0014265	RNA.HOG0011643	-0.785244	3.33425e-06	0.0167159	0.926436	3.83204	0.000127086	0.028084	-/0	0.80196	0.80196	TRUE	pentatricopeptide repeat containing protein	bzip domain containing protein
reproductive	RNA.HOG0023539	RNA.HOG0017653	-0.448678	0.0244699	0.531745	0.00144916	3.83203	0.000127091	0.0280844	-/+	0.980423	0.980423	TRUE	casp protein 2b1	dyw domain containing protein
reproductive	RNA.HOG0012220	RNA.HOG0015401	-0.660214	0.000328962	0.275147	0.121204	3.83202	0.000127096	0.0280853	-/0	0.935361	0.935361	TRUE	duf 1618 domain containing protein	non specific serine threonine protein kinase
reproductive	RNA.HOG0012241	RNA.HOG0017537	-0.389026	0.054601	0.581657	0.000384779	3.83201	0.000127098	0.0280854	0/+	0.970683	0.970683	TRUE	transcription factor bhlh protein	xyloglucan endotransglucosylase hydrolase protein
reproductive	RNA.HOG0017653	RNA.HOG0016890	-0.521448	0.00751383	0.459981	0.00707427	3.83201	0.0001271	0.0280854	-/+	0.981429	0.981429	TRUE	dyw domain containing protein	haus augmin complex subunit n terminal domain containing protein
reproductive	RNA.HOG0021155	RNA.HOG0008119	0.59494	0.00170735	-0.371649	0.0332059	-3.83201	0.000127101	0.0280854	+/-	-0.966589	0.966589	TRUE	s1 motif domain containing protein	protein kinase domain containing
reproductive	RNA.HOG0014300	RNA.HOG0021959	0.500044	0.0109143	-0.482506	0.00445784	-3.832	0.000127106	0.028086	+/-	-0.98255	0.98255	TRUE	exonuclease domain containing protein	cr type domain containing protein
reproductive	RNA.HOG0017506	RNA.HOG0010853	0.688816	0.000140462	-0.225943	0.206115	-3.83199	0.000127109	0.0280864	+/0	-0.914759	0.914759	TRUE	plastocyanin chloroplastic	quality protein qwrf motif containing
reproductive	RNA.HOG0023826	RNA.HOG0016093	0.657821	0.000351825	-0.279042	0.115815	-3.83198	0.000127115	0.0280874	+/0	-0.936863	0.936863	TRUE	3 ketoacyl coa synthase	expansin eg domain containing protein
reproductive	RNA.HOG0014329	RNA.HOG0015392	0.415345	0.0389476	-0.560491	0.000692646	-3.83197	0.000127122	0.028088	+/-	-0.975836	0.975836	TRUE	peptidase s9 prolyl oligopeptidase catalytic domain containing protein	duf 676 domain containing protein
reproductive	RNA.HOG0010325	RNA.HOG0020416	0.562008	0.00345773	-0.413512	0.0167559	-3.83197	0.00012712	0.028088	+/-	-0.97552	0.97552	TRUE	pectate lyase	i chlorophyll a b binding protein 3 1 chloroplastic
reproductive	RNA.HOG0012046	RNA.HOG0021015	-0.756504	1.21194e-05	0.0873893	0.628681	3.83197	0.000127122	0.028088	-/0	0.843893	0.843893	TRUE	tlc domain containing protein 4	cleavage stimulation factor kda subunit
reproductive	RNA.HOG0011154	RNA.HOG0020318	-0.685153	0.000157453	0.232506	0.192891	3.83196	0.000127128	0.0280885	-/0	0.917659	0.917659	TRUE	myb transcription factor	formyl transferase n terminal domain containing protein
reproductive	RNA.HOG0025180	RNA.HOG0022884	0.770556	6.59743e-06	-0.0538515	0.765977	-3.83196	0.000127128	0.0280885	+/0	-0.824408	0.824408	TRUE	arath udp glycosyltransferase	unknown protein
reproductive	RNA.HOG0018802	RNA.HOG0022596	0.750229	1.56978e-05	-0.101765	0.573079	-3.83195	0.000127129	0.0280885	+/0	-0.851995	0.851995	TRUE	unknown protein	ring h2 finger protein atl
reproductive	RNA.HOG0012780	RNA.HOG0023843	-0.732256	3.16609e-05	0.141075	0.433571	3.83195	0.000127131	0.0280886	-/0	0.873331	0.873331	TRUE	guanine nucleotide binding protein subunit beta	arogenate dehydratase prephenate 1
reproductive	RNA.HOG0022746	RNA.HOG0014855	-0.685052	0.000157946	0.232679	0.19255	3.83193	0.000127141	0.0280903	-/0	0.917731	0.917731	TRUE	ranbp type domain containing protein	pentatricopeptide repeat containing protein
reproductive	RNA.HOG0019300	RNA.HOG0003277	0.513482	0.00865753	-0.468497	0.00596227	-3.83193	0.000127144	0.0280906	+/-	-0.981979	0.981979	TRUE	aldehyde dehydrogenase domain containing protein	cytosolic isocitrate dehydrogenase [nadp]
reproductive	RNA.HOG0021034	RNA.HOG0014913	0.56024	0.00358397	-0.415636	0.0161482	-3.83192	0.000127149	0.028091	+/-	-0.975876	0.975876	TRUE	eukaryotic translation initiation factor subunit i	39s ribosomal protein l28
reproductive	RNA.HOG0019633	RNA.HOG0012474	-0.569296	0.00297625	0.404575	0.0195261	3.83192	0.000127148	0.028091	-/+	0.973871	0.973871	TRUE	50s ribosomal protein l9 chloroplastic	auxin responsive protein iaa
reproductive	RNA.HOG0023332	RNA.HOG0011583	-0.777057	4.90817e-06	0.0376622	0.835163	3.83188	0.000127165	0.0280944	-/0	0.814719	0.814719	TRUE	peptidylprolyl isomerase	ntf domain containing protein
reproductive	RNA.HOG0020833	RNA.HOG0016861	-0.67366	0.000223007	0.252573	0.156165	3.83187	0.000127175	0.0280962	-/0	0.926233	0.926233	TRUE	thioredoxin m type chloroplastic	protein dcl chloroplastic
reproductive	RNA.HOG0022563	RNA.HOG0016887	0.680719	0.000180406	-0.240324	0.177928	-3.83185	0.000127181	0.0280971	+/0	-0.921043	0.921043	TRUE	heme peroxidase protein	scp domain containing protein
reproductive	RNA.HOG0024019	RNA.HOG0015436	0.792045	2.38756e-06	0.00132744	0.99415	-3.83185	0.000127184	0.0280974	+/0	-0.790718	0.790718	TRUE	paired amphipathic helix protein sin	thioredoxin type chloroplastic
reproductive	RNA.HOG0024411	RNA.HOG0014771	0.617992	0.000994558	-0.339753	0.0530566	-3.83183	0.000127193	0.0280989	+/0	-0.957745	0.957745	TRUE	c2h2 type domain containing protein	post illumination chlorophyll fluorescence increase
reproductive	RNA.HOG0003420	RNA.HOG0016254	0.618965	0.000971248	-0.338358	0.0541027	-3.83183	0.000127195	0.0280989	+/0	-0.957323	0.957323	TRUE	histidine kinase hsp atpase domain containing protein	nrap protein domain containing
reproductive	RNA.HOG0023289	RNA.HOG0019507	-0.627491	0.000786249	0.325952	0.0641447	3.83182	0.0001272	0.0280989	-/0	0.953443	0.953443	TRUE	zinc finger ccch domain containing protein	gdsl esterase lipase
reproductive	RNA.HOG0015786	RNA.HOG0014513	0.640429	0.000563776	-0.306483	0.0827852	-3.83182	0.000127199	0.0280989	+/0	-0.946912	0.946912	TRUE	protein kinase domain containing	quality protein pentatricopeptide repeat containing|pentatricopeptide repeat containing protein
reproductive	RNA.HOG0017887	RNA.HOG0014613	0.644095	0.00051167	-0.300817	0.0889273	-3.83181	0.000127204	0.0280989	+/0	-0.944911	0.944911	TRUE	radical sam core domain containing protein	pentatricopeptide repeat containing protein
reproductive	RNA.HOG0023290	RNA.HOG0012772	-0.274186	0.18473	0.660767	2.84819e-05	3.83181	0.000127203	0.0280989	0/+	0.934953	0.934953	TRUE	protein dcl chloroplastic	glycine rich rna binding protein 2 mitochondrial
reproductive	RNA.HOG0021210	RNA.HOG0019048	0.67661	0.000204242	-0.247481	0.164965	-3.83183	0.000127195	0.0280989	+/0	-0.924091	0.924091	TRUE	heparanase protein	aminotransferase class v domain containing protein
reproductive	RNA.HOG0014504	RNA.HOG0018969	0.740325	2.32681e-05	-0.123722	0.492733	-3.83181	0.000127205	0.0280989	+/0	-0.864047	0.864047	TRUE	abc transporter b family member	unknown protein
reproductive	RNA.HOG0018349	RNA.HOG0012820	0.862653	2.92534e-08	0.224189	0.209752	-3.83182	0.0001272	0.0280989	+/0	-0.638464	0.638464	TRUE	auxin responsive protein iaa	fad nad p binding domain containing protein
reproductive	RNA.HOG0025168	RNA.HOG0022883	-0.369923	0.0687429	0.596194	0.000250904	3.8318	0.000127209	0.0280995	0/+	0.966117	0.966117	TRUE	ring type domain containing protein	cytochrome b5 heme binding domain containing protein
reproductive	RNA.HOG0021322	RNA.HOG0021114	0.585138	0.00212278	-0.384484	0.0271583	-3.83179	0.000127215	0.0280997	+/-	-0.969622	0.969622	TRUE	leucine rich repeat receptor kinase protein	pentatricopeptide repeat containing protein
reproductive	RNA.HOG0018265	RNA.HOG0019246	0.600276	0.00151203	-0.364418	0.0370685	-3.83178	0.000127217	0.0280997	+/-	-0.964695	0.964695	TRUE	peptidase a1 domain containing protein	ef hand domain containing protein
reproductive	RNA.HOG0020885	RNA.HOG0012857	0.611735	0.0011564	-0.34861	0.0467826	-3.83178	0.000127217	0.0280997	+/-	-0.960345	0.960345	TRUE	beta amylase 1	ipt tig domain containing protein
reproductive	RNA.HOG0011418	RNA.HOG0022404	0.86582	2.27356e-08	0.236048	0.186007	-3.83179	0.000127213	0.0280997	+/0	-0.629772	0.629772	TRUE	arath kinesin protein kin	crib domain containing protein
reproductive	RNA.HOG0013332	RNA.HOG0012824	-0.72086	4.80461e-05	0.164604	0.359989	3.83178	0.000127221	0.0281	-/0	0.885464	0.885464	TRUE	methylthioribose phosphate isomerase	trehalose 6 phosphate phosphatase
reproductive	RNA.HOG0022981	RNA.HOG0019487	0.761668	9.73823e-06	-0.0752289	0.677348	-3.83178	0.000127222	0.0281	+/0	-0.836897	0.836897	TRUE	cytochrome b561 and domon domain containing protein	f box domain containing protein
reproductive	RNA.HOG0017536	RNA.HOG0003172	0.537161	0.00562533	-0.442543	0.00991165	-3.83176	0.000127228	0.028101	+/-	-0.979703	0.979703	TRUE	transmembrane protein	calcineurin b protein
reproductive	RNA.HOG0022396	RNA.HOG0022595	-0.625766	0.000820998	0.328473	0.0619941	3.83176	0.000127232	0.0281015	-/0	0.954239	0.954239	TRUE	nac domain containing protein 21 22	protein gata transcription factor
reproductive	RNA.HOG0022382	RNA.HOG0015543	-0.533841	0.00598695	0.446275	0.00923459	3.83175	0.000127236	0.0281017	-/+	0.980116	0.980116	TRUE	viral late gene transcription factor zinc ribbon domain containing protein	solanesyl diphosphate synthase 3 chloroplastic mitochondrial
reproductive	RNA.HOG0018878	RNA.HOG0020492	0.721645	4.6715e-05	-0.163004	0.364744	-3.83175	0.000127236	0.0281017	+/0	-0.884649	0.884649	TRUE	3 ketoacyl coa synthase	hotdog acot type domain containing protein
reproductive	RNA.HOG0013607	RNA.HOG0020890	-0.450104	0.0239647	0.530403	0.00149763	3.83173	0.000127243	0.028102	-/+	0.980507	0.980507	TRUE	nb arc domain containing protein	nifu protein 1 chloroplastic
reproductive	RNA.HOG0010325	RNA.HOG0020849	-0.606824	0.00129885	0.355442	0.0423608	3.83174	0.000127241	0.028102	-/+	0.962266	0.962266	TRUE	pectate lyase	ist protein
reproductive	RNA.HOG0025466	RNA.HOG0015370	-0.748045	1.71475e-05	0.10663	0.554779	3.83174	0.00012724	0.028102	-/0	0.854675	0.854675	TRUE	bifunctional inhibitor plant lipid transfer protein seed storage helical domain containing	dead box atp dependent rna helicase
reproductive	RNA.HOG0010325	RNA.HOG0022596	0.76403	8.79518e-06	-0.0695971	0.700344	-3.83174	0.000127243	0.028102	+/0	-0.833628	0.833628	TRUE	pectate lyase	ring h2 finger protein atl
reproductive	RNA.HOG0021112	RNA.HOG0014200	-0.320156	0.118708	0.631384	8.14549e-05	3.83173	0.000127246	0.0281021	0/+	0.95154	0.95154	TRUE	pentacotripeptide repeat domain containing protein	protein enhanced disease resistance domain containing
reproductive	RNA.HOG0015922	RNA.HOG0018258	-0.821365	4.85237e-07	-0.0852588	0.637105	3.83172	0.000127248	0.0281024	-/0	0.736107	0.736107	TRUE	ribosomal rna processing protein c terminal domain containing	acetolactate synthase 1 chloroplastic
reproductive	RNA.HOG0010325	RNA.HOG0015392	0.560608	0.00355734	-0.415144	0.0162874	-3.83171	0.000127255	0.0281025	+/-	-0.975752	0.975752	TRUE	pectate lyase	duf 676 domain containing protein
reproductive	RNA.HOG0024515	RNA.HOG0014664	-0.581477	0.00229866	0.389186	0.025183	3.83172	0.000127251	0.0281025	-/+	0.970663	0.970663	TRUE	heme peroxidase protein	serine aminopeptidase s33 domain containing protein
reproductive	RNA.HOG0010176	RNA.HOG0020045	-0.362407	0.0750182	0.601744	0.000211951	3.83172	0.000127253	0.0281025	0/+	0.964151	0.964151	TRUE	protein executer 1 chloroplastic	duf 4220 domain containing protein
reproductive	RNA.HOG0023923	RNA.HOG0025114	-0.786838	3.08657e-06	0.0124547	0.945156	3.83171	0.000127255	0.0281025	-/0	0.799293	0.799293	TRUE	saur auxin responsive member	pentatricopeptide repeat containing protein
reproductive	RNA.HOG0017584	RNA.HOG0018110	0.577401	0.00250899	-0.394375	0.0231416	-3.83169	0.000127264	0.0281026	+/-	-0.971776	0.971776	TRUE	auxin responsive protein iaa	duf 3700 domain containing protein
reproductive	RNA.HOG0025609	RNA.HOG0023720	0.642554	0.000533043	-0.303179	0.086326	-3.8317	0.00012726	0.0281026	+/0	-0.945732	0.945732	TRUE	ring type e3 ubiquitin transferase	ras gtp binding protein
reproductive	RNA.HOG0015120	RNA.HOG0021125	0.64503	0.000499057	-0.299331	0.0905933	-3.8317	0.000127262	0.0281026	+/0	-0.944362	0.944362	TRUE	serine threonine protein kinase|protein kinase domain containing	late embryogenesis abundant protein lea subgroup domain containing
reproductive	RNA.HOG0022769	RNA.HOG0019680	-0.668637	0.000258444	0.261066	0.142249	3.8317	0.000127263	0.0281026	-/0	0.929703	0.929703	TRUE	ab hydrolase domain containing protein	chaperone dnaj domain containing protein
reproductive	RNA.HOG0022388	RNA.HOG0022608	0.884306	4.54313e-09	0.309194	0.0799655	-3.83171	0.000127258	0.0281026	+/0	-0.575112	0.575112	TRUE	major facilitator superfamily mfs profile domain containing protein	trichome birefringence n terminal domain containing protein
reproductive	RNA.HOG0022115	RNA.HOG0001539	0.777232	4.86847e-06	-0.0371627	0.83732	-3.83168	0.00012727	0.0281037	+/0	-0.814395	0.814395	TRUE	pentatricopeptide repeat containing protein	nac a b domain containing protein
reproductive	RNA.HOG0014869	RNA.HOG0020511	-0.702039	9.17353e-05	0.201418	0.261009	3.83168	0.000127273	0.0281039	-/0	0.903457	0.903457	TRUE	heat shock kda protein	acyl carrier protein
reproductive	RNA.HOG0020947	RNA.HOG0024019	0.466068	0.018863	-0.515711	0.00212827	-3.83165	0.000127284	0.0281045	+/-	-0.981779	0.981779	TRUE	atp synthase gamma chain 1 chloroplastic	paired amphipathic helix protein sin
reproductive	RNA.HOG0011946	RNA.HOG0016799	-0.522855	0.00732559	0.458376	0.00730249	3.83166	0.000127282	0.0281045	-/+	0.981232	0.981232	TRUE	botryococcus squalene synthase	bzip domain containing protein
reproductive	RNA.HOG0017048	RNA.HOG0017590	-0.452246	0.0232217	0.528453	0.00157054	3.83167	0.000127279	0.0281045	-/+	0.980699	0.980699	TRUE	secretory carrier associated membrane protein	poly a polymerase head domain containing protein
reproductive	RNA.HOG0016509	RNA.HOG0011817	-0.601479	0.00147078	0.362756	0.0380056	3.83167	0.000127278	0.0281045	-/+	0.964235	0.964235	TRUE	dcd domain containing protein	serine aminopeptidase s33 domain containing protein
reproductive	RNA.HOG0023433	RNA.HOG0018420	0.697255	0.000107299	-0.210388	0.239917	-3.83166	0.000127283	0.0281045	+/0	-0.907642	0.907642	TRUE	protein kinase domain containing	protein kinase domain containing
reproductive	RNA.HOG0021416	RNA.HOG0018100	-0.735557	2.79492e-05	0.133974	0.457295	3.83165	0.000127285	0.0281045	-/0	0.869531	0.869531	TRUE	s1 motif domain containing protein	arath nadh dehydrogenase [ubiquinone] beta subcomplex subunit
reproductive	RNA.HOG0019559	RNA.HOG0013257	0.647122	0.000471837	-0.296047	0.0943626	-3.83165	0.000127287	0.0281047	+/0	-0.943169	0.943169	TRUE	dna polymerase catalytic subunit	amino acid transporter transmembrane domain containing protein
reproductive	RNA.HOG0014528	RNA.HOG0017240	0.636259	0.000628602	-0.312801	0.0763284	-3.83164	0.000127292	0.0281051	+/0	-0.94906	0.94906	TRUE	pentatricopeptide repeat containing protein	f box domain containing protein
reproductive	RNA.HOG0009943	RNA.HOG0010824	-0.686876	0.000149249	0.229341	0.199193	3.83164	0.000127291	0.0281051	-/0	0.916217	0.916217	TRUE	non specific serine threonine protein kinase	kinesin protein kin
reproductive	RNA.HOG0020507	RNA.HOG0012972	0.708108	7.48706e-05	-0.189799	0.290089	-3.83163	0.000127295	0.0281053	+/0	-0.897908	0.897908	TRUE	potassium channel kat	pterin binding domain containing protein
reproductive	RNA.HOG0015622	RNA.HOG0021347	-0.486407	0.0136823	0.496132	0.00332036	3.83162	0.000127301	0.0281057	-/+	0.982539	0.982539	TRUE	heat stress transcription factor a 1	rwp rk domain containing protein
reproductive	RNA.HOG0022787	RNA.HOG0024540	0.681052	0.000178584	-0.239678	0.179132	-3.83163	0.000127299	0.0281057	+/0	-0.92073	0.92073	TRUE	ef hand domain containing protein	rho gap domain containing protein
reproductive	RNA.HOG0022923	RNA.HOG0021253	0.776618	5.0087e-06	-0.0386941	0.830711	-3.83162	0.000127301	0.0281057	+/0	-0.815312	0.815312	TRUE	f box protein	gtd binding domain containing protein
reproductive	RNA.HOG0017840	RNA.HOG0021527	0.659069	0.000339733	-0.276909	0.118744	-3.83159	0.000127315	0.0281085	+/0	-0.935978	0.935978	TRUE	protein bundle sheath defective 2 chloroplastic	calcineurin phosphoesterase domain containing protein
reproductive	RNA.HOG0016306	RNA.HOG0014600	-0.547101	0.00465057	0.43111	0.0122527	3.83158	0.000127323	0.0281099	-/+	0.97821	0.97821	TRUE	seipin	fad nad p binding domain containing protein
reproductive	RNA.HOG0022253	RNA.HOG0018853	0.783071	3.70055e-06	-0.0222276	0.902282	-3.83158	0.000127325	0.02811	+/0	-0.805298	0.805298	TRUE	pdz domain containing protein	glutamate decarboxylase
reproductive	RNA.HOG0016694	RNA.HOG0013022	-0.735939	2.75456e-05	0.133132	0.460154	3.83157	0.00012733	0.0281107	-/0	0.869071	0.869071	TRUE	arginine decarboxylase	cysteine proteinase inhibitor
reproductive	RNA.HOG0019532	RNA.HOG0017064	-0.501289	0.0106867	0.481135	0.00458894	3.83156	0.000127335	0.0281111	-/+	0.982424	0.982424	TRUE	plastid division protein pdv	peptidase s9 prolyl oligopeptidase catalytic domain containing protein
reproductive	RNA.HOG0024242	RNA.HOG0021308	-0.629526	0.000746913	0.322878	0.066846	3.83156	0.000127335	0.0281111	-/0	0.952403	0.952403	TRUE	pentatricopeptide repeat containing protein	ring type domain containing protein
reproductive	RNA.HOG0019545	RNA.HOG0013932	0.470797	0.0175349	-0.511222	0.0023622	-3.83152	0.000127352	0.0281117	+/-	-0.982019	0.982019	TRUE	jmjc domain containing protein	dead box atp dependent rna helicase 53
reproductive	RNA.HOG0018065	RNA.HOG0022378	0.513962	0.00858476	-0.467903	0.00603465	-3.83154	0.000127344	0.0281117	+/-	-0.981865	0.981865	TRUE	duf 3741 domain containing protein	peptide n4 n acetyl beta glucosaminyl asparagine amidase a
reproductive	RNA.HOG0013498	RNA.HOG0020943	0.371244	0.0676823	-0.595158	0.000258841	-3.83154	0.000127344	0.0281117	0/-	-0.966403	0.966403	TRUE	ras small gtp binding protein	dead box atp dependent rna helicase
reproductive	RNA.HOG0025079	RNA.HOG0020001	0.599436	0.00154146	-0.365492	0.0364728	-3.83152	0.000127353	0.0281117	+/-	-0.964928	0.964928	TRUE	bzip domain containing protein	hexosyltransferase
reproductive	RNA.HOG0015455	RNA.HOG0017703	0.614914	0.00107156	-0.344064	0.0499242	-3.83153	0.000127347	0.0281117	+/-	-0.958978	0.958978	TRUE	s1 motif domain containing protein	abc transporter family g protein
reproductive	RNA.HOG0021091	RNA.HOG0020865	-0.671118	0.000240369	0.256827	0.149077	3.83154	0.000127341	0.0281117	-/0	0.927945	0.927945	TRUE	protein chloroplast enhancing stress tolerance chloroplastic	galectin domain containing protein
reproductive	RNA.HOG0026594	RNA.HOG0025065	0.767302	7.62324e-06	-0.061665	0.733176	-3.83152	0.000127352	0.0281117	+/0	-0.828967	0.828967	TRUE	duf 4005 domain containing protein	phospholipid glycerol acyltransferase domain containing protein
reproductive	RNA.HOG0019919	RNA.HOG0014086	-0.781059	4.07114e-06	0.027393	0.879722	3.83154	0.000127346	0.0281117	-/0	0.808452	0.808452	TRUE	c2 and domain containing protein	sphingomyelin synthase domain containing protein
reproductive	RNA.HOG0017036	RNA.HOG0018141	0.822017	4.66851e-07	0.0873066	0.629008	-3.83152	0.000127353	0.0281117	+/0	-0.734711	0.734711	TRUE	pentatricopeptide repeat containing protein	double strand break repair protein mre
reproductive	RNA.HOG0015522	RNA.HOG0017491	0.100217	0.633621	-0.750858	4.81758e-07	-3.83152	0.000127356	0.0281119	0/-	-0.851076	0.851076	TRUE	allene oxide cyclase 1	multiple inositol polyphosphate phosphatase
reproductive	RNA.HOG0021300	RNA.HOG0014912	0.631217	0.000715515	-0.320348	0.0691345	-3.83151	0.000127361	0.0281128	+/0	-0.951566	0.951566	TRUE	abscisic stress ripening protein	conserved oligomeric golgi complex subunit
reproductive	RNA.HOG0013454	RNA.HOG0026023	0.790022	2.6403e-06	-0.00398112	0.982458	-3.8315	0.000127364	0.028113	+/0	-0.794003	0.794003	TRUE	gyf domain containing protein	tom protein
reproductive	RNA.HOG0004994	RNA.HOG0011573	-0.693697	0.00012033	0.216919	0.2253	3.83149	0.000127369	0.0281138	-/0	0.910616	0.910616	TRUE	chaperone protein clpb chloroplastic	repressor of rna polymerase iii transcription
reproductive	RNA.HOG0021117	RNA.HOG0022680	0.433679	0.0303237	-0.544864	0.00104314	-3.83148	0.000127373	0.0281142	+/-	-0.978543	0.978543	TRUE	protein n lysine methyltransferase mettl21a	pectinesterase protein
reproductive	RNA.HOG0011477	RNA.HOG0010549	0.523034	0.00730198	-0.458138	0.00733693	-3.83146	0.000127386	0.0281162	+/-	-0.981172	0.981172	TRUE	abscisic acid 8 hydroxylase	protein spiral
reproductive	RNA.HOG0015381	RNA.HOG0018728	-0.583736	0.00218874	0.38622	0.0264148	3.83146	0.000127383	0.0281162	-/+	0.969956	0.969956	TRUE	transcription factor bhlh	folate biopterin transporter 1
reproductive	RNA.HOG0021948	RNA.HOG0015682	0.791608	2.44028e-06	0.000265112	0.998832	-3.83146	0.000127387	0.0281162	+/0	-0.791343	0.791343	TRUE	cytochrome c biogenesis protein ccs	pgg domain containing protein
reproductive	RNA.HOG0014715	RNA.HOG0014835	0.806468	1.12733e-06	0.0413621	0.819224	-3.83146	0.000127388	0.0281162	+/0	-0.765106	0.765106	TRUE	caax prenyl protease protein	sodium metabolite cotransporter bass chloroplastic
reproductive	RNA.HOG0022221	RNA.HOG0015369	-0.561292	0.00350836	0.414256	0.0165408	3.83145	0.000127391	0.0281167	-/+	0.975548	0.975548	TRUE	duf 538 domain containing protein	abc transporter b family member
reproductive	RNA.HOG0019755	RNA.HOG0022763	-0.490432	0.0128111	0.492095	0.00362772	3.83143	0.000127402	0.0281168	-/+	0.982527	0.982527	TRUE	formiminotransferase n terminal subdomain domain containing protein	calmodulin binding protein
reproductive	RNA.HOG0018150	RNA.HOG0023520	0.501641	0.010623	-0.480747	0.00462671	-3.83143	0.0001274	0.0281168	+/-	-0.982388	0.982388	TRUE	bzip transcription factor risbz|bzip domain containing protein	bsd domain containing protein
reproductive	RNA.HOG0016601	RNA.HOG0020707	0.605733	0.00133246	-0.356874	0.0414781	-3.83143	0.000127398	0.0281168	+/-	-0.962607	0.962607	TRUE	30s ribosomal protein s8 chloroplastic	atp dependent zinc metalloprotease ftsh 1 chloroplastic
reproductive	RNA.HOG0021880	RNA.HOG0024977	0.658415	0.000346025	-0.277932	0.117332	-3.83143	0.000127403	0.0281168	+/0	-0.936347	0.936347	TRUE	photosystem ii d1 processing protein psb h2 chloroplastic	bzip domain containing protein
reproductive	RNA.HOG0017584	RNA.HOG0021074	0.185269	0.375278	-0.710415	3.62851e-06	-3.83144	0.000127394	0.0281168	0/-	-0.895684	0.895684	TRUE	auxin responsive protein iaa	protein l isoaspartate o methyltransferase
reproductive	RNA.HOG0015189	RNA.HOG0016025	-0.724772	4.17311e-05	0.156526	0.384363	3.83143	0.000127403	0.0281168	-/0	0.881299	0.881299	TRUE	vacuolar protein sorting associated a	rich repeat containing domain protein
reproductive	RNA.HOG0022779	RNA.HOG0018106	-0.736885	2.65687e-05	0.131063	0.467216	3.83143	0.000127402	0.0281168	-/0	0.867948	0.867948	TRUE	fas domain containing protein	anaphase promoting complex subunit wd domain containing protein
reproductive	RNA.HOG0017143	RNA.HOG0024521	0.727678	3.75277e-05	-0.150522	0.403088	-3.83142	0.000127406	0.0281171	+/0	-0.8782	0.8782	TRUE	l ascorbate peroxidase 1 cytosolic	mitochondrial import inner membrane translocase subunit
reproductive	RNA.HOG0018869	RNA.HOG0018053	-0.712874	6.36044e-05	0.180445	0.314949	3.83142	0.000127407	0.0281171	-/0	0.89332	0.89332	TRUE	strictosidine synthase conserved region domain containing protein	prmt arginine n methyltransferase domain containing protein
reproductive	RNA.HOG0019183	RNA.HOG0020731	-0.531271	0.00628004	0.449064	0.00875463	3.8314	0.000127418	0.0281187	-/+	0.980335	0.980335	TRUE	ribosomal rna processing protein 14 terminal domain containing	orysj protein tab homolog chloroplastic
reproductive	RNA.HOG0023179	RNA.HOG0014541	-0.235242	0.257649	0.683531	1.16309e-05	3.8314	0.000127417	0.0281187	0/+	0.918772	0.918772	TRUE	unknown protein	aldehyde dehydrogenase domain containing protein
reproductive	RNA.HOG0015447	RNA.HOG0020844	0.781364	4.01301e-06	-0.026572	0.883302	-3.83139	0.00012742	0.0281189	+/0	-0.807936	0.807936	TRUE	ap complex subunit	duf 1005 protein
reproductive	RNA.HOG0015670	RNA.HOG0014974	-0.465305	0.0190848	0.516366	0.00209584	3.83137	0.000127432	0.0281205	-/+	0.981672	0.981672	TRUE	protein strictosidine synthase	mi domain containing protein
reproductive	RNA.HOG0026015	RNA.HOG0014736	-0.417672	0.0377562	0.558442	0.000731688	3.83137	0.00012743	0.0281205	-/+	0.976114	0.976114	TRUE	f box domain containing protein	pentatricopeptide repeat containing protein
reproductive	RNA.HOG0022638	RNA.HOG0014583	0.353291	0.0832047	-0.60831	0.000172897	-3.83137	0.000127432	0.0281205	0/-	-0.961601	0.961601	TRUE	indole glycerol phosphate synthase	protein kinase domain containing
reproductive	RNA.HOG0020575	RNA.HOG0018890	0.517252	0.0080994	-0.464355	0.00648286	-3.83136	0.000127439	0.0281216	+/-	-0.981607	0.981607	TRUE	rho gap domain containing protein	endonuclease exonuclease phosphatase domain containing protein
reproductive	RNA.HOG0014736	RNA.HOG0013397	0.63675	0.000620641	-0.311983	0.0771418	-3.83135	0.00012744	0.0281216	+/0	-0.948733	0.948733	TRUE	pentatricopeptide repeat containing protein	zinc finger lsd type domain containing protein
reproductive	RNA.HOG0025168	RNA.HOG0019495	-0.476934	0.0159263	0.505312	0.00270411	3.83133	0.000127453	0.0281216	-/+	0.982247	0.982247	TRUE	ring type domain containing protein	xylanase inhibitor c terminal domain containing protein
reproductive	RNA.HOG0019626	RNA.HOG0011454	-0.533488	0.00602644	0.446575	0.00918194	3.83133	0.000127453	0.0281216	-/+	0.980063	0.980063	TRUE	f box kelch repeat protein	acyl [ carrier protein] hydrolase
reproductive	RNA.HOG0019364	RNA.HOG0015789	-0.542663	0.00506649	0.436177	0.0111632	3.83133	0.000127452	0.0281216	-/+	0.978841	0.978841	TRUE	phosphatidic acid phosphatase type 2 haloperoxidase domain containing protein	adp atp carrier protein 1 mitochondrial
reproductive	RNA.HOG0017608	RNA.HOG0020596	-0.331996	0.10494	0.623281	0.000106822	3.83133	0.000127454	0.0281216	0/+	0.955277	0.955277	TRUE	acetyl coa carboxylase	protein trichome birefringence
reproductive	RNA.HOG0005903	RNA.HOG0019147	-0.65887	0.000341635	0.277168	0.118385	3.83134	0.000127446	0.0281216	-/0	0.936038	0.936038	TRUE	heavy metal associated isoprenylated plant protein	transcription factor pur alpha
reproductive	RNA.HOG0014790	RNA.HOG0013860	-0.699019	0.00010131	0.207009	0.247724	3.83133	0.000127451	0.0281216	-/0	0.906028	0.906028	TRUE	f box domain containing protein	o fucosyltransferase family protein
reproductive	RNA.HOG0005523	RNA.HOG0021422	-0.751409	1.49609e-05	0.0989146	0.583927	3.83133	0.000127452	0.0281216	-/0	0.850324	0.850324	TRUE	atp sulfurylase domain containing protein|ranbp type domain containing protein	protein kinase domain containing
reproductive	RNA.HOG0018541	RNA.HOG0018946	0.808374	1.01622e-06	0.0468599	0.795672	-3.83133	0.00012745	0.0281216	+/0	-0.761514	0.761514	TRUE	dyw domain containing protein	nuclear pore complex protein nup
reproductive	RNA.HOG0017745	RNA.HOG0015412	0.85585	4.92507e-08	0.199489	0.265697	-3.83133	0.000127453	0.0281216	+/0	-0.656361	0.656361	TRUE	anaphase promoting complex subunit wd domain containing protein	pabs domain containing protein
reproductive	RNA.HOG0019211	RNA.HOG0025186	-0.739543	2.39845e-05	0.125286	0.487239	3.83131	0.000127462	0.028123	-/0	0.864829	0.864829	TRUE	senescence domain containing protein	glycosyltransferase family protein
reproductive	RNA.HOG0016002	RNA.HOG0024379	0.664713	0.000289453	-0.267533	0.132275	-3.8313	0.000127466	0.0281234	+/0	-0.932246	0.932246	TRUE	tpx c terminal domain containing protein	smp domain containing protein
reproductive	RNA.HOG0018869	RNA.HOG0018242	-0.616359	0.00103479	0.341949	0.0514424	3.83128	0.000127476	0.0281243	-/0	0.958308	0.958308	TRUE	strictosidine synthase conserved region domain containing protein	fmr interacting protein conserved domain containing
reproductive	RNA.HOG0020421	RNA.HOG0019063	-0.648414	0.000455672	0.293922	0.0968642	3.83129	0.000127474	0.0281243	-/0	0.942336	0.942336	TRUE	protein plant cadmium resistance	peptidyl prolyl cis trans isomerase cyp
reproductive	RNA.HOG0015419	RNA.HOG0016887	-0.767457	7.57142e-06	0.0612238	0.735016	3.83129	0.000127475	0.0281243	-/0	0.828681	0.828681	TRUE	sh domain containing protein	scp domain containing protein
reproductive	RNA.HOG0022296	RNA.HOG0014665	-0.79443	2.11755e-06	-0.0079184	0.965116	3.83128	0.000127477	0.0281243	-/0	0.786512	0.786512	TRUE	accessory protein transmembrane domain containing	dexh box atp dependent rna helicase
reproductive	RNA.HOG0009356	RNA.HOG0021319	0.655162	0.00037885	-0.283161	0.110312	-3.83127	0.000127486	0.0281259	+/0	-0.938323	0.938323	TRUE	calcium binding ef hand family protein	ph domain containing protein
reproductive	RNA.HOG0015833	RNA.HOG0020257	-0.698224	0.000103971	0.208474	0.244318	3.83126	0.00012749	0.028126	-/0	0.906698	0.906698	TRUE	phosphosulfolactate synthase	c2 nt type domain containing protein
reproductive	RNA.HOG0016845	RNA.HOG0019396	-0.76883	7.12501e-06	0.057876	0.749028	3.83125	0.000127491	0.028126	-/0	0.826706	0.826706	TRUE	formyl transferase n terminal domain containing protein	borealin c terminal domain containing protein
reproductive	RNA.HOG0020306	RNA.HOG0013205	0.808866	9.89179e-07	0.0482994	0.789534	-3.83126	0.00012749	0.028126	+/0	-0.760566	0.760566	TRUE	crib domain containing protein	transglycosylase slt domain containing protein
reproductive	RNA.HOG0018280	RNA.HOG0016021	0.516839	0.00815903	-0.464773	0.00642858	-3.83125	0.000127495	0.0281261	+/-	-0.981612	0.981612	TRUE	gata transcription factor protein	ubiquitin carboxyl terminal hydrolase protein
reproductive	RNA.HOG0020586	RNA.HOG0020440	-0.774755	5.45604e-06	0.0432577	0.811085	3.83125	0.000127495	0.0281261	-/0	0.818013	0.818013	TRUE	orysi phospholipase a1 ii	pentatricopeptide repeat containing protein mitochondrial
reproductive	RNA.HOG0021449	RNA.HOG0022923	0.674139	0.00021986	-0.251587	0.157842	-3.83124	0.000127498	0.0281262	+/0	-0.925726	0.925726	TRUE	lob domain containing protein	f box protein
reproductive	RNA.HOG0019190	RNA.HOG0017787	-0.679226	0.000188765	0.242773	0.173413	3.83123	0.000127503	0.0281262	-/0	0.922	0.922	TRUE	wat protein	dihydrodipicolinate reductase terminal domain containing protein
reproductive	RNA.HOG0022182	RNA.HOG0015877	0.694048	0.000118986	-0.216206	0.226864	-3.83124	0.0001275	0.0281262	+/0	-0.910254	0.910254	TRUE	a20 and an domain containing protein	adp atp carrier protein
reproductive	RNA.HOG0013900	RNA.HOG0014511	-0.746271	1.84105e-05	0.110458	0.540576	3.83124	0.000127502	0.0281262	-/0	0.856729	0.856729	TRUE	haloacid dehalogenase hydrolase domain containing protein	transcription factor cbf nf y archaeal histone domain containing protein
reproductive	RNA.HOG0017628	RNA.HOG0017815	0.863027	2.84042e-08	0.225734	0.206546	-3.83124	0.0001275	0.0281262	+/0	-0.637293	0.637293	TRUE	duf 3456 domain containing protein	fungal lipase domain containing protein
reproductive	RNA.HOG0011194	RNA.HOG0012066	0.551379	0.0042772	-0.426027	0.013434	-3.83122	0.000127507	0.0281264	+/-	-0.977406	0.977406	TRUE	ring type domain containing protein	protein scarecrow
reproductive	RNA.HOG0019088	RNA.HOG0025065	-0.812915	7.89909e-07	-0.0600977	0.73972	3.83122	0.000127508	0.0281264	-/0	0.752817	0.752817	TRUE	nucleolar complex protein	phospholipid glycerol acyltransferase domain containing protein
reproductive	RNA.HOG0022324	RNA.HOG0015476	-0.47865	0.015499	0.503631	0.00280891	3.83121	0.000127513	0.0281273	-/+	0.98228	0.98228	TRUE	jmjc domain containing protein	hhh gpd domain containing protein
reproductive	RNA.HOG0009899	RNA.HOG0009175	-0.381448	0.0599114	0.587367	0.000326077	3.83121	0.000127515	0.0281273	0/+	0.968815	0.968815	TRUE	arath protein reveille	arath protein tify
reproductive	RNA.HOG0024540	RNA.HOG0018881	-0.349256	0.0870366	0.611173	0.000157985	3.8312	0.000127518	0.0281273	0/+	0.960429	0.960429	TRUE	rho gap domain containing protein	kinesin protein kin chloroplastic
reproductive	RNA.HOG0017483	RNA.HOG0018141	0.763786	8.88886e-06	-0.0700322	0.698558	-3.8312	0.000127519	0.0281273	+/0	-0.833818	0.833818	TRUE	reh zinc finger c2h2 type domain containing protein	double strand break repair protein mre
reproductive	RNA.HOG0019412	RNA.HOG0015570	0.874874	1.06634e-08	0.271146	0.126932	-3.83121	0.000127517	0.0281273	+/0	-0.603728	0.603728	TRUE	ring type domain containing protein	arath mitogen activated protein kinase
reproductive	RNA.HOG0016401	RNA.HOG0014564	0.494912	0.0118957	-0.487549	0.00400291	-3.8312	0.000127522	0.0281275	+/-	-0.982461	0.982461	TRUE	myb domain containing protein	phosphoglycerate mutase protein at74h
reproductive	RNA.HOG0019375	RNA.HOG0018918	-0.85136	6.84829e-08	-0.183593	0.306441	3.83116	0.000127541	0.0281315	-/0	0.667767	0.667767	TRUE	transcriptional coactivator p15 pc c terminal domain containing protein	non specific phospholipase
reproductive	RNA.HOG0019421	RNA.HOG0020923	-0.241558	0.244714	0.679907	1.34834e-05	3.83114	0.000127552	0.0281331	0/+	0.921465	0.921465	TRUE	aldehyde oxygenase deformylating	endoglucanase
reproductive	RNA.HOG0016955	RNA.HOG0017500	-0.810956	8.81321e-07	-0.0543915	0.763697	3.83114	0.000127552	0.0281331	-/0	0.756564	0.756564	TRUE	structural maintenance of chromosomes protein	phosphatidic acid phosphatase type 2 haloperoxidase domain containing protein
reproductive	RNA.HOG0018265	RNA.HOG0021990	0.654672	0.000384022	-0.283916	0.109325	-3.83113	0.000127554	0.0281332	+/0	-0.938588	0.938588	TRUE	peptidase a1 domain containing protein	duf 1279 domain containing protein
reproductive	RNA.HOG0010233	RNA.HOG0019117	-0.717564	5.4004e-05	0.171059	0.341192	3.83112	0.000127562	0.0281341	-/0	0.888624	0.888624	TRUE	peptidase a1 domain containing protein	trichome birefringence n terminal domain containing protein
reproductive	RNA.HOG0013257	RNA.HOG0003172	-0.719468	5.04867e-05	0.167235	0.352255	3.83112	0.000127563	0.0281341	-/0	0.886704	0.886704	TRUE	amino acid transporter transmembrane domain containing protein	calcineurin b protein
reproductive	RNA.HOG0022632	RNA.HOG0010139	0.84515	1.06183e-07	0.162123	0.367378	-3.83112	0.000127562	0.0281341	+/0	-0.683027	0.683027	TRUE	alpha sialyltransferase protein	arm repeat superfamily protein
reproductive	RNA.HOG0018893	RNA.HOG0022079	0.696686	0.000109295	-0.211296	0.237847	-3.83111	0.000127569	0.0281352	+/0	-0.907982	0.907982	TRUE	abc atypical kinase domain containing protein	pentatricopeptide repeat containing protein
reproductive	RNA.HOG0021525	RNA.HOG0023787	-0.469102	0.018002	0.51274	0.00228071	3.8311	0.000127573	0.0281355	-/+	0.981841	0.981841	TRUE	protein nrt ptr family	mitochondrial processing peptidase subunit alpha
reproductive	RNA.HOG0014255	RNA.HOG0013311	-0.658172	0.00034839	0.278242	0.116906	3.8311	0.000127573	0.0281355	-/0	0.936414	0.936414	TRUE	protein s acyltransferase	jmjc domain containing protein
reproductive	RNA.HOG0019639	RNA.HOG0001534	-0.68698	0.000148766	0.229008	0.199863	3.83109	0.000127576	0.0281355	-/0	0.915988	0.915988	TRUE	u3 small nucleolar rna associated protein	rac gtp binding protein arac
reproductive	RNA.HOG0020404	RNA.HOG0019654	0.871323	1.4448e-08	0.257277	0.14834	-3.83109	0.000127577	0.0281355	+/0	-0.614045	0.614045	TRUE	nitroreductase domain containing protein	rrm domain containing protein
reproductive	RNA.HOG0023710	RNA.HOG0018258	-0.581774	0.00228394	0.388653	0.0254006	3.83108	0.000127581	0.0281357	-/+	0.970428	0.970428	TRUE	calcium transporting atpase 1 type	acetolactate synthase 1 chloroplastic
reproductive	RNA.HOG0020843	RNA.HOG0010621	0.720453	4.87478e-05	-0.165238	0.358118	-3.83108	0.00012758	0.0281357	+/0	-0.885691	0.885691	TRUE	aquaporin nip	serine threonine protein kinase
reproductive	RNA.HOG0020081	RNA.HOG0021448	0.484056	0.0142132	-0.498331	0.00316268	-3.83107	0.000127585	0.0281359	+/-	-0.982387	0.982387	TRUE	cytochrome p450	thioesterase domain containing protein
reproductive	RNA.HOG0021024	RNA.HOG0019657	0.736361	2.71064e-05	-0.132093	0.463692	-3.83108	0.000127583	0.0281359	+/0	-0.868454	0.868454	TRUE	pentatricopeptide repeat containing protein	motif domain containing protein
reproductive	RNA.HOG0020076	RNA.HOG0014766	-0.854063	5.62307e-08	-0.193171	0.281444	3.83107	0.000127588	0.0281363	-/0	0.660892	0.660892	TRUE	serine threonine protein kinase domain containing	ribosomal rna processing protein conserved domain containing
reproductive	RNA.HOG0023674	RNA.HOG0019634	-0.631177	0.000716256	0.320296	0.0691827	3.83106	0.000127594	0.0281368	-/0	0.951472	0.951472	TRUE	bifunctional inhibitor plant lipid transfer protein seed storage helical domain containing	sam dependent mtase rsmb nop type domain containing protein
reproductive	RNA.HOG0019057	RNA.HOG0020958	-0.688805	0.000140511	0.225714	0.206586	3.83106	0.000127592	0.0281368	-/0	0.914519	0.914519	TRUE	transcription repressor	acyl coa binding domain containing protein
reproductive	RNA.HOG0025483	RNA.HOG0013780	-0.780797	4.12187e-06	0.0279307	0.877379	3.83106	0.000127595	0.0281368	-/0	0.808727	0.808727	TRUE	h15 domain containing protein	chorismate mutase 1
reproductive	RNA.HOG0022720	RNA.HOG0018085	0.566338	0.00316431	-0.408009	0.0184196	-3.83102	0.000127614	0.0281371	+/-	-0.974347	0.974347	TRUE	l type lectin domain containing receptor kinase 3	dead box atp dependent rna helicase 9
reproductive	RNA.HOG0022650	RNA.HOG0008828	-0.627642	0.00078328	0.325529	0.0645113	3.83102	0.000127615	0.0281371	-/0	0.953171	0.953171	TRUE	duf 1995 domain containing protein	ferredoxin dependent glutamate synthase 1 chloroplastic
reproductive	RNA.HOG0018893	RNA.HOG0021799	0.654235	0.000388681	-0.284594	0.108445	-3.83104	0.000127603	0.0281371	+/0	-0.938829	0.938829	TRUE	abc atypical kinase domain containing protein	hypoxanthine phosphoribosyltransferase
reproductive	RNA.HOG0009199	RNA.HOG0010325	-0.655303	0.000377368	0.282869	0.110696	3.83102	0.000127615	0.0281371	-/0	0.938172	0.938172	TRUE	protein flx	pectate lyase
reproductive	RNA.HOG0016328	RNA.HOG0021562	-0.278762	0.177215	0.657842	3.17824e-05	3.83103	0.000127608	0.0281371	0/+	0.936604	0.936604	TRUE	duf 2470 domain containing protein	unknown protein
reproductive	RNA.HOG0011505	RNA.HOG0019207	0.687298	0.000147299	-0.228424	0.201045	-3.83104	0.000127603	0.0281371	+/0	-0.915721	0.915721	TRUE	duf 936 domain containing protein	duf 2834 domain containing protein
reproductive	RNA.HOG0014265	RNA.HOG0014509	-0.707946	7.52835e-05	0.18995	0.289698	3.83103	0.000127606	0.0281371	-/0	0.897896	0.897896	TRUE	pentatricopeptide repeat containing protein	rrm domain containing protein
reproductive	RNA.HOG0013853	RNA.HOG0016749	0.721073	4.76813e-05	-0.163966	0.361882	-3.83102	0.000127613	0.0281371	+/0	-0.885039	0.885039	TRUE	rubredoxin domain containing protein	duf 3531 domain containing protein
reproductive	RNA.HOG0016306	RNA.HOG0018978	-0.739712	2.38284e-05	0.124842	0.488797	3.83103	0.000127608	0.0281371	-/0	0.864553	0.864553	TRUE	seipin	chromatin structure remodeling complex protein syd|iswi chromatin remodeling complex chr
reproductive	RNA.HOG0017845	RNA.HOG0022415	0.772542	6.03364e-06	-0.048699	0.787832	-3.83103	0.000127607	0.0281371	+/0	-0.821241	0.821241	TRUE	methyltransferase small domain containing protein	anaphase promoting complex subunit wd domain containing protein
reproductive	RNA.HOG0019281	RNA.HOG0022920	-0.784673	3.42728e-06	0.0179205	0.921151	3.83103	0.000127609	0.0281371	-/0	0.802593	0.802593	TRUE	hcy binding domain containing protein	adp ribosylation factor gtpase activating protein agd
reproductive	RNA.HOG0023502	RNA.HOG0014095	-0.798775	1.69483e-06	-0.0198754	0.912581	3.83103	0.000127605	0.0281371	-/0	0.778899	0.778899	TRUE	phytosulfokine	u3 small nucleolar rna associated protein
reproductive	RNA.HOG0016770	RNA.HOG0015940	-0.617819	0.000998763	0.339796	0.0530246	3.83101	0.000127621	0.0281376	-/0	0.957615	0.957615	TRUE	pectin acetylesterase	dna directed rna polymerases ii and subunit
reproductive	RNA.HOG0019113	RNA.HOG0013397	0.69707	0.000107945	-0.210557	0.23953	-3.83101	0.00012762	0.0281376	+/0	-0.907627	0.907627	TRUE	nucleoporin nup terminal domain containing protein	zinc finger lsd type domain containing protein
reproductive	RNA.HOG0021214	RNA.HOG0022196	-0.547373	0.00462605	0.430661	0.0123532	3.831	0.000127623	0.0281378	-/+	0.978034	0.978034	TRUE	late embryogenesis abundant protein lea subgroup domain containing	chlorophyll ide b reductase nol chloroplastic
reproductive	RNA.HOG0013150	RNA.HOG0021842	0.573135	0.00274649	-0.399582	0.0212324	-3.831	0.000127624	0.0281378	+/-	-0.972717	0.972717	TRUE	gdsl esterase lipase	thylakoid lumenal protein tl chloroplastic
reproductive	RNA.HOG0012886	RNA.HOG0016891	-0.445409	0.0256607	0.534461	0.00135528	3.83099	0.000127628	0.0281381	-/+	0.97987	0.97987	TRUE	transcription factor mybs	rrm domain containing protein
reproductive	RNA.HOG0011154	RNA.HOG0023454	0.556906	0.00383271	-0.419421	0.0151107	-3.83099	0.000127631	0.0281381	+/-	-0.976327	0.976327	TRUE	myb transcription factor	duf 3741 domain containing protein
reproductive	RNA.HOG0020586	RNA.HOG0011968	0.668603	0.000258696	-0.260937	0.142453	-3.83099	0.000127631	0.0281381	+/0	-0.92954	0.92954	TRUE	orysi phospholipase a1 ii	xylose isomerase
reproductive	RNA.HOG0020910	RNA.HOG0014074	-0.705463	8.18532e-05	0.194714	0.277545	3.83098	0.000127632	0.0281381	-/0	0.900177	0.900177	TRUE	n acetyltransferase domain containing protein	protein prd
reproductive	RNA.HOG0023626	RNA.HOG0020564	-0.645321	0.0004952	0.298694	0.0913159	3.83097	0.000127637	0.0281384	-/0	0.944014	0.944014	TRUE	pentatricopeptide repeat containing protein	protein brick
reproductive	RNA.HOG0021972	RNA.HOG0024977	0.655341	0.000376977	-0.282795	0.110792	-3.83097	0.000127641	0.0281384	+/0	-0.938136	0.938136	TRUE	unknown protein	bzip domain containing protein
reproductive	RNA.HOG0017584	RNA.HOG0017618	-0.695307	0.000114272	0.213813	0.232172	3.83097	0.00012764	0.0281384	-/0	0.90912	0.90912	TRUE	auxin responsive protein iaa	atpase aaa domain containing protein
reproductive	RNA.HOG0012510	RNA.HOG0016887	0.812767	7.96473e-07	0.0597366	0.741231	-3.83097	0.00012764	0.0281384	+/0	-0.753031	0.753031	TRUE	gtd binding domain containing protein	scp domain containing protein
reproductive	RNA.HOG0015370	RNA.HOG0016288	0.86243	2.97703e-08	0.223585	0.211014	-3.83098	0.000127636	0.0281384	+/0	-0.638844	0.638844	TRUE	dead box atp dependent rna helicase	thump domain containing protein
reproductive	RNA.HOG0022650	RNA.HOG0012842	0.502061	0.0105475	-0.480212	0.00467909	-3.83096	0.000127647	0.0281386	+/-	-0.982273	0.982273	TRUE	duf 1995 domain containing protein	organelle rrm domain containing protein 6 chloroplastic
reproductive	RNA.HOG0003555	RNA.HOG0023646	0.591986	0.00182448	-0.375319	0.0313747	-3.83096	0.000127647	0.0281386	+/-	-0.967305	0.967305	TRUE	ras protein rab11d	ring type e3 ubiquitin transferase
reproductive	RNA.HOG0013325	RNA.HOG0015372	-0.373194	0.0661404	0.593588	0.0002713	3.83095	0.000127647	0.0281386	0/+	0.966783	0.966783	TRUE	at hook motif nuclear localized protein	dhha domain containing protein
reproductive	RNA.HOG0021511	RNA.HOG0016473	0.705061	8.29633e-05	-0.195475	0.275635	-3.83095	0.000127649	0.0281387	+/0	-0.900535	0.900535	TRUE	amino acid transporter transmembrane domain containing protein	heptahelical transmembrane protein adipor
reproductive	RNA.HOG0016029	RNA.HOG0022130	0.730902	3.33056e-05	-0.143653	0.425129	-3.83094	0.000127654	0.0281393	+/0	-0.874555	0.874555	TRUE	egf calcium binding domain containing protein	arath pentatricopeptide repeat containing protein
reproductive	RNA.HOG0022878	RNA.HOG0017078	0.586981	0.00203866	-0.381885	0.028304	-3.83094	0.000127657	0.0281397	+/-	-0.968866	0.968866	TRUE	expansin eg domain containing protein	hig domain containing protein
reproductive	RNA.HOG0022039	RNA.HOG0018806	0.64384	0.000515151	-0.300989	0.0887355	-3.83093	0.000127658	0.0281397	+/0	-0.944829	0.944829	TRUE	cytochrome b561 and domon domain containing protein	transmembrane protein 45b
reproductive	RNA.HOG0018142	RNA.HOG0020440	-0.443712	0.0262972	0.535958	0.00130584	3.83093	0.000127661	0.0281399	-/+	0.97967	0.97967	TRUE	duf 642 domain containing protein	pentatricopeptide repeat containing protein mitochondrial
reproductive	RNA.HOG0017112	RNA.HOG0019256	0.561946	0.00346203	-0.413341	0.0168057	-3.83092	0.000127666	0.0281404	+/-	-0.975287	0.975287	TRUE	exostosin gt domain containing protein	pentatricopeptide repeat containing protein chloroplastic
reproductive	RNA.HOG0013289	RNA.HOG0020076	0.765387	8.29125e-06	-0.066118	0.714683	-3.83092	0.000127666	0.0281404	+/0	-0.831505	0.831505	TRUE	plant intracellular ras group lrr protein	serine threonine protein kinase domain containing
reproductive	RNA.HOG0013856	RNA.HOG0017896	0.592938	0.00178603	-0.374046	0.0320001	-3.83091	0.000127673	0.0281413	+/-	-0.966984	0.966984	TRUE	nodulin domain containing protein	50s ribosomal protein l18
reproductive	RNA.HOG0023602	RNA.HOG0014016	0.657791	0.000352117	-0.278811	0.116129	-3.8309	0.000127673	0.0281413	+/0	-0.936603	0.936603	TRUE	f box domain containing protein	peptidyl prolyl cis trans isomerase fkbp chloroplastic
reproductive	RNA.HOG0014202	RNA.HOG0016971	0.205156	0.325223	-0.699943	5.79804e-06	-3.83088	0.000127684	0.028143	0/-	-0.905099	0.905099	TRUE	macro domain containing protein	histidinol dehydrogenase chloroplastic
reproductive	RNA.HOG0015138	RNA.HOG0016887	0.781743	3.94161e-06	-0.0254523	0.888188	-3.83087	0.000127689	0.0281438	+/0	-0.807195	0.807195	TRUE	c terminal domain containing protein	scp domain containing protein
reproductive	RNA.HOG0020302	RNA.HOG0010853	0.607368	0.00128234	-0.354473	0.0429667	-3.83086	0.000127695	0.0281448	+/-	-0.961841	0.961841	TRUE	quality protein peptidyl prolyl cis trans isomerase	quality protein qwrf motif containing
reproductive	RNA.HOG0018924	RNA.HOG0015412	-0.518402	0.00793525	0.463007	0.0066604	3.83084	0.000127708	0.0281454	-/+	0.981409	0.981409	TRUE	atp dependent clp protease protein clps	pabs domain containing protein
reproductive	RNA.HOG0003525	RNA.HOG0017671	0.651223	0.000422193	-0.289359	0.102405	-3.83084	0.000127705	0.0281454	+/0	-0.940582	0.940582	TRUE	mitochondrial phosphate carrier protein 1	pentatricopeptide repeat containing protein
reproductive	RNA.HOG0019795	RNA.HOG0013757	-0.655273	0.000377683	0.282872	0.110692	3.83084	0.000127706	0.0281454	-/0	0.938145	0.938145	TRUE	auxin responsive protein iaa	cryja pathogenesis thaumatin protein
reproductive	RNA.HOG0011573	RNA.HOG0015581	-0.743919	2.02125e-05	0.115571	0.521874	3.83085	0.000127702	0.0281454	-/0	0.85949	0.85949	TRUE	repressor of rna polymerase iii transcription	abc transporter family g domain containing protein|f box domain containing protein
reproductive	RNA.HOG0005903	RNA.HOG0021328	0.79878	1.69435e-06	0.0199432	0.912284	-3.83085	0.000127703	0.0281454	+/0	-0.778837	0.778837	TRUE	heavy metal associated isoprenylated plant protein	heptahelical transmembrane protein adipor
reproductive	RNA.HOG0017023	RNA.HOG0016788	0.833995	2.23023e-07	0.125169	0.487648	-3.83085	0.000127703	0.0281454	+/0	-0.708826	0.708826	TRUE	protein trichome birefringence	malt tpr region domain containing protein
reproductive	RNA.HOG0016840	RNA.HOG0021791	0.489864	0.0129313	-0.492535	0.00359304	-3.83083	0.000127711	0.0281457	+/-	-0.982399	0.982399	TRUE	6 phosphogluconate dehydrogenase nadp binding domain containing protein	dead box atp dependent rna helicase
reproductive	RNA.HOG0013027	RNA.HOG0014580	0.687843	0.00014481	-0.227386	0.203155	-3.83083	0.000127714	0.0281457	+/0	-0.915229	0.915229	TRUE	pentacotripeptide repeat region of prorp domain containing protein|pentacotripeptide repeat domain containing protein	dna polymerase delta subunit
reproductive	RNA.HOG0021409	RNA.HOG0023191	-0.141777	0.499029	0.731777	1.30589e-06	3.83082	0.000127715	0.0281457	0/+	0.873554	0.873554	TRUE	wrky domain containing protein	photosystem ii repair protein psb h1 chloroplastic
reproductive	RNA.HOG0015601	RNA.HOG0013061	0.599436	0.00154147	-0.365321	0.0365673	-3.83081	0.00012772	0.028146	+/-	-0.964756	0.964756	TRUE	zinc finger homeodomain protein	transcription termination factor mterf chloroplastic
reproductive	RNA.HOG0019465	RNA.HOG0016674	0.153999	0.462355	0.842728	7.66658e-10	3.83081	0.00012772	0.028146	0/+	0.688729	0.688729	TRUE	nusb rsmb tim domain containing protein	ribosomal protein l18e l15p domain containing
reproductive	RNA.HOG0023526	RNA.HOG0011643	0.704324	8.50303e-05	-0.196843	0.272222	-3.83081	0.000127723	0.0281461	+/0	-0.901167	0.901167	TRUE	phytocyanin domain containing protein	bzip domain containing protein
reproductive	RNA.HOG0013949	RNA.HOG0023403	0.895454	1.49913e-09	0.357065	0.0413614	-3.83081	0.000127723	0.0281461	+/+	-0.538389	0.538389	TRUE	mhd domain containing protein	fas domain containing protein
reproductive	RNA.HOG0017894	RNA.HOG0016596	0.367557	0.0706736	-0.597776	0.0002392	-3.8308	0.000127727	0.0281465	0/-	-0.965332	0.965332	TRUE	tcp domain containing protein	duf 2470 domain containing protein
reproductive	RNA.HOG0018869	RNA.HOG0019370	-0.65284	0.000403908	0.286768	0.105656	3.8308	0.000127729	0.0281467	-/0	0.939608	0.939608	TRUE	strictosidine synthase conserved region domain containing protein	phospholipase carboxylesterase thioesterase domain containing protein
reproductive	RNA.HOG0012034	RNA.HOG0019333	-0.595846	0.00167273	0.370144	0.0339817	3.83079	0.000127731	0.0281468	-/+	0.96599	0.96599	TRUE	rrm domain containing protein|ubp associated protein 2a	hma domain containing protein
reproductive	RNA.HOG0010969	RNA.HOG0021840	-0.449311	0.0242447	0.530926	0.00147858	3.83079	0.000127735	0.0281473	-/+	0.980237	0.980237	TRUE	tyrosine specific protein phosphatases domain containing	dna directed rna polymerase subunit
reproductive	RNA.HOG0019747	RNA.HOG0016653	0.490712	0.0127522	-0.491663	0.00366201	-3.83071	0.000127774	0.0281495	+/-	-0.982375	0.982375	TRUE	protein kinase domain containing	trna guanine 26 n 2 dimethyltransferase
reproductive	RNA.HOG0023557	RNA.HOG0020552	0.508951	0.00937049	-0.473008	0.00543634	-3.83072	0.000127769	0.0281495	+/-	-0.981959	0.981959	TRUE	flz type domain containing protein	glucan endo beta glucosidase
reproductive	RNA.HOG0020725	RNA.HOG0016721	-0.470841	0.0175229	0.511021	0.00237318	3.83076	0.000127751	0.0281495	-/+	0.981862	0.981862	TRUE	leucine rich repeat containing n terminal plant type domain protein	metal dependent protein hydrolase
reproductive	RNA.HOG0025441	RNA.HOG0019686	-0.455686	0.0220673	0.525128	0.00170208	3.83071	0.000127776	0.0281495	-/+	0.980815	0.980815	TRUE	rrm domain containing protein	glycosyl transferase domain containing protein
reproductive	RNA.HOG0025095	RNA.HOG0020593	-0.448577	0.0245062	0.53157	0.00145541	3.83071	0.000127776	0.0281495	-/+	0.980147	0.980147	TRUE	ubiquitin protease family profile domain containing protein	copper transporter
reproductive	RNA.HOG0017574	RNA.HOG0016425	-0.542816	0.0050517	0.435864	0.0112281	3.83072	0.000127768	0.0281495	-/+	0.97868	0.97868	TRUE	helicase atp binding domain containing protein	trichome birefringence n terminal domain containing protein
reproductive	RNA.HOG0012257	RNA.HOG0022090	-0.434172	0.030115	0.544288	0.0010586	3.83073	0.000127763	0.0281495	-/+	0.97846	0.97846	TRUE	ring type e3 ubiquitin transferase	kxdl domain containing protein
reproductive	RNA.HOG0013749	RNA.HOG0021017	0.562256	0.00344028	-0.412916	0.0169298	-3.83071	0.000127776	0.0281495	+/-	-0.975172	0.975172	TRUE	thioesterase domain containing protein	protein serine threonine phosphatase
reproductive	RNA.HOG0012385	RNA.HOG0013500	-0.574204	0.00268521	0.398172	0.0217359	3.83071	0.000127776	0.0281495	-/+	0.972377	0.972377	TRUE	peptidyl prolyl cis trans isomerase cyp	no apical meristem associated c terminal domain containing protein
reproductive	RNA.HOG0021114	RNA.HOG0018442	0.60031	0.00151088	-0.364113	0.0372391	-3.83072	0.000127771	0.0281495	+/-	-0.964423	0.964423	TRUE	pentatricopeptide repeat containing protein	myosin heavy chain
reproductive	RNA.HOG0018269	RNA.HOG0021830	0.60487	0.00135958	-0.357894	0.0408581	-3.83075	0.000127753	0.0281495	+/-	-0.962764	0.962764	TRUE	pentatricopeptide repeat containing protein	h15 domain containing protein
reproductive	RNA.HOG0023724	RNA.HOG0023881	0.625309	0.000830434	-0.328885	0.0616481	-3.83072	0.000127767	0.0281495	+/0	-0.954193	0.954193	TRUE	transcription repressor	exocyst subunit exo family protein
reproductive	RNA.HOG0016988	RNA.HOG0020833	0.3273	0.110251	-0.626393	9.63453e-05	-3.83075	0.000127755	0.0281495	0/-	-0.953693	0.953693	TRUE	bro domain containing protein	thioredoxin m type chloroplastic
reproductive	RNA.HOG0023555	RNA.HOG0017738	-0.639921	0.000571358	0.306984	0.0822582	3.83072	0.000127768	0.0281495	-/0	0.946905	0.946905	TRUE	ef hand domain containing protein	geranylgeranyl transferase type subunit beta
reproductive	RNA.HOG0005523	RNA.HOG0019070	0.723022	4.44598e-05	-0.159917	0.374019	-3.83071	0.000127774	0.0281495	+/0	-0.882938	0.882938	TRUE	atp sulfurylase domain containing protein|ranbp type domain containing protein	trigger factor protein
reproductive	RNA.HOG0014188	RNA.HOG0014179	-0.727987	3.71029e-05	0.149686	0.405735	3.83072	0.00012777	0.0281495	-/0	0.877673	0.877673	TRUE	pentacotripeptide repeat region of prorp domain containing protein	fibronectin type iii domain containing protein
reproductive	RNA.HOG0022441	RNA.HOG0010335	-0.76898	7.07778e-06	0.0573651	0.751174	3.83073	0.000127761	0.0281495	-/0	0.826345	0.826345	TRUE	transport inhibitor response domain containing protein	filament plant protein
reproductive	RNA.HOG0018109	RNA.HOG0020333	0.0195783	0.925992	-0.784006	6.77671e-08	-3.83076	0.000127747	0.0281495	0/-	-0.803584	0.803584	TRUE	prone domain containing protein	dipeptidylpeptidase iv n terminal domain containing protein
reproductive	RNA.HOG0021132	RNA.HOG0016885	0.791875	2.408e-06	0.00117915	0.994804	-3.83075	0.000127755	0.0281495	+/0	-0.790695	0.790695	TRUE	spo dna topoisomerase subunit a protein	trna guanine n 7 methyltransferase
reproductive	RNA.HOG0021933	RNA.HOG0022065	0.824235	4.08861e-07	0.0943515	0.601478	-3.83072	0.000127768	0.0281495	+/0	-0.729884	0.729884	TRUE	chlororespiratory reduction	lycopene beta cyclase chloroplastic
reproductive	RNA.HOG0026029	RNA.HOG0018844	-0.646773	0.000476289	0.296352	0.0940075	3.8307	0.000127779	0.0281497	-/0	0.943125	0.943125	TRUE	polycomb protein vefs box domain containing	cs domain containing protein
reproductive	RNA.HOG0020022	RNA.HOG0015548	-0.579483	0.00239962	0.391491	0.0242587	3.83069	0.000127785	0.0281508	-/+	0.970973	0.970973	TRUE	ring type domain containing protein	anthranilate synthase subunit 1 chloroplastic|aminodeoxychorismate synthase chloroplastic
reproductive	RNA.HOG0015786	RNA.HOG0021893	0.705292	8.23225e-05	-0.194955	0.276938	-3.83067	0.000127797	0.0281529	+/0	-0.900247	0.900247	TRUE	protein kinase domain containing	rrm domain containing protein
reproductive	RNA.HOG0017440	RNA.HOG0015450	0.783697	3.59152e-06	-0.0203456	0.910521	-3.83064	0.00012781	0.0281555	+/0	-0.804042	0.804042	TRUE	methyltransferase protein	sll protein
reproductive	RNA.HOG0026015	RNA.HOG0016335	0.624412	0.000849194	-0.330174	0.0605752	-3.83064	0.000127813	0.0281558	+/0	-0.954586	0.954586	TRUE	f box domain containing protein	pectin acetylesterase
reproductive	RNA.HOG0026035	RNA.HOG0021145	0.773338	5.8198e-06	-0.0466079	0.796748	-3.83061	0.000127824	0.0281579	+/0	-0.819946	0.819946	TRUE	1 phosphatidylinositol phosphate 5 kinase	pentatricopeptide repeat containing protein mitochondrial
reproductive	RNA.HOG0015189	RNA.HOG0018033	-0.325626	0.112192	0.627507	9.28243e-05	3.83061	0.000127827	0.0281582	0/+	0.953133	0.953133	TRUE	vacuolar protein sorting associated a	sodium metabolite cotransporter bass chloroplastic
reproductive	RNA.HOG0022401	RNA.HOG0016804	-0.470713	0.0175579	0.511112	0.00236822	3.83061	0.000127828	0.0281582	-/+	0.981825	0.981825	TRUE	rubredoxin domain containing protein	pentatricopeptide repeat containing protein
reproductive	RNA.HOG0025657	RNA.HOG0017898	0.686285	0.000152018	-0.230122	0.197624	-3.8306	0.000127832	0.0281584	+/0	-0.916407	0.916407	TRUE	membrane protein pm19l	pentatricopeptide repeat containing protein
reproductive	RNA.HOG0019168	RNA.HOG0013895	0.725519	4.06136e-05	-0.154764	0.389805	-3.8306	0.000127831	0.0281584	+/0	-0.880283	0.880283	TRUE	thioredoxin domain containing protein	c2 domain containing protein
reproductive	RNA.HOG0020844	RNA.HOG0016322	0.858499	4.03375e-08	0.209256	0.242514	-3.83059	0.000127834	0.0281585	+/0	-0.649244	0.649244	TRUE	duf 1005 protein	sugar phosphate transporter domain containing protein
reproductive	RNA.HOG0014528	RNA.HOG0018021	0.611871	0.00115266	-0.348123	0.0471113	-3.83058	0.00012784	0.0281593	+/-	-0.959994	0.959994	TRUE	pentatricopeptide repeat containing protein	dna nam helicase c terminal domain containing protein
reproductive	RNA.HOG0019665	RNA.HOG0017923	-0.513154	0.00870758	0.468549	0.00595587	3.83058	0.000127841	0.0281594	-/+	0.981704	0.981704	TRUE	molybdopterin biosynthesis protein cnx	ab hydrolase domain containing protein
reproductive	RNA.HOG0018757	RNA.HOG0013305	-0.503117	0.0103595	0.479039	0.00479587	3.83056	0.000127851	0.0281604	-/+	0.982156	0.982156	TRUE	unknown protein	of vacuolar cation proton exchanger
reproductive	RNA.HOG0009169	RNA.HOG0011284	-0.562883	0.00339662	0.412119	0.0171647	3.83055	0.000127856	0.0281604	-/+	0.975002	0.975002	TRUE	iswi chromatin remodeling complex atpase chr	web family protein
reproductive	RNA.HOG0016441	RNA.HOG0011898	0.596554	0.00164611	-0.369141	0.0345066	-3.83057	0.000127848	0.0281604	+/-	-0.965695	0.965695	TRUE	duf 4220 domain containing protein	kinesin protein kin
reproductive	RNA.HOG0018795	RNA.HOG0022766	0.619009	0.000970206	-0.337979	0.0543903	-3.83055	0.000127855	0.0281604	+/0	-0.956987	0.956987	TRUE	folate biopterin transporter 1	ring ch type domain containing protein
reproductive	RNA.HOG0014111	RNA.HOG0020805	-0.62594	0.00081744	0.327919	0.0624615	3.83056	0.000127851	0.0281604	-/0	0.953859	0.953859	TRUE	duf 255 domain containing protein	s54 rhomboid domain containing protein
reproductive	RNA.HOG0019057	RNA.HOG0016751	-0.677042	0.000201612	0.246397	0.166884	3.83055	0.000127856	0.0281604	-/0	0.923438	0.923438	TRUE	transcription repressor	anaphase promoting complex subunit wd domain containing protein
reproductive	RNA.HOG0016968	RNA.HOG0009580	0.791443	2.46037e-06	7.90908e-05	0.999651	-3.83055	0.000127857	0.0281604	+/0	-0.791364	0.791364	TRUE	subtilisin protease sbt	protein kinase domain containing
reproductive	RNA.HOG0015396	RNA.HOG0012330	-0.511954	0.00889278	0.46981	0.00580491	3.83054	0.000127864	0.0281606	-/+	0.981763	0.981763	TRUE	ski interacting protein skip snw domain containing	ring type domain containing protein
reproductive	RNA.HOG0009558	RNA.HOG0019507	-0.678306	0.000194089	0.244196	0.170829	3.83054	0.000127864	0.0281606	-/0	0.922501	0.922501	TRUE	microtubule associated protein tortifolia	gdsl esterase lipase
reproductive	RNA.HOG0024377	RNA.HOG0017835	0.681446	0.00017645	-0.238694	0.180976	-3.83053	0.000127867	0.0281606	+/0	-0.920141	0.920141	TRUE	rrm domain containing protein	pentacotripeptide repeat region of prorp domain containing protein
reproductive	RNA.HOG0016843	RNA.HOG0019788	0.216562	0.298442	-0.693754	7.57877e-06	-3.83055	0.00012786	0.0281606	0/-	-0.910316	0.910316	TRUE	condensin complex subunit protein	peptidase c14 caspase domain containing protein
reproductive	RNA.HOG0013198	RNA.HOG0020762	0.708126	7.48257e-05	-0.189469	0.290945	-3.83054	0.000127862	0.0281606	+/0	-0.897595	0.897595	TRUE	cation efflux protein cytoplasmic domain containing	duf 641 domain containing protein
reproductive	RNA.HOG0023232	RNA.HOG0023735	0.846968	9.35735e-08	0.168505	0.348557	-3.83053	0.000127866	0.0281606	+/0	-0.678463	0.678463	TRUE	vq domain containing protein	bhlh domain containing protein
reproductive	RNA.HOG0022328	RNA.HOG0013931	-0.598073	0.00159023	0.367088	0.0356019	3.83052	0.000127873	0.028161	-/+	0.965161	0.965161	TRUE	pentatricopeptide repeat containing protein 10	nadh ubiquinone reductase non electrogenic
reproductive	RNA.HOG0016416	RNA.HOG0018285	0.32049	0.118303	-0.630956	8.26436e-05	-3.83052	0.000127871	0.028161	0/-	-0.951446	0.951446	TRUE	ring type domain containing protein	6 phosphofructo kinase domain containing protein
reproductive	RNA.HOG0019596	RNA.HOG0023179	-0.232209	0.264012	0.685105	1.09007e-05	3.83052	0.000127874	0.028161	0/+	0.917314	0.917314	TRUE	lrat domain containing protein	unknown protein
reproductive	RNA.HOG0019795	RNA.HOG0022936	-0.601883	0.00145711	0.361924	0.0384825	3.83051	0.000127878	0.0281615	-/+	0.963807	0.963807	TRUE	auxin responsive protein iaa	duf 1618 domain containing protein
reproductive	RNA.HOG0022337	RNA.HOG0021134	-0.66614	0.000277818	0.264944	0.136204	3.8305	0.000127883	0.0281619	-/0	0.931084	0.931084	TRUE	ring type domain containing protein	ribosomal rna processing protein
reproductive	RNA.HOG0021196	RNA.HOG0016969	0.688826	0.000140417	-0.225526	0.206974	-3.8305	0.000127883	0.0281619	+/0	-0.914353	0.914353	TRUE	enoyl reductase er domain containing protein	duf 1995 domain containing protein
reproductive	RNA.HOG0021081	RNA.HOG0019757	-0.55901	0.00367405	0.416786	0.015827	3.83049	0.000127886	0.0281624	-/+	0.975796	0.975796	TRUE	atp dependent 6 phosphofructokinase 4	rhomboid protein 6|rhomboid protein 10
reproductive	RNA.HOG0020932	RNA.HOG0010352	-0.814774	7.1108e-07	-0.0657897	0.716041	3.83049	0.00012789	0.0281628	-/0	0.748985	0.748985	TRUE	dna mismatch repair proteins muts family domain containing protein	tlc domain containing protein 4
reproductive	RNA.HOG0021038	RNA.HOG0019680	0.73879	2.46926e-05	-0.126688	0.482338	-3.83048	0.000127895	0.0281636	+/0	-0.865479	0.865479	TRUE	tlc domain containing protein	chaperone dnaj domain containing protein
reproductive	RNA.HOG0016897	RNA.HOG0017596	-0.477456	0.0157952	0.504629	0.00274627	3.83047	0.000127898	0.0281638	-/+	0.982086	0.982086	TRUE	recq mediated genome instability protein n terminal domain containing	duf 4220 domain containing protein
reproductive	RNA.HOG0013022	RNA.HOG0013924	0.790021	2.64041e-06	-0.00369111	0.983735	-3.83046	0.000127904	0.0281649	+/0	-0.793712	0.793712	TRUE	cysteine proteinase inhibitor	methylenetetrahydrofolate reductase
reproductive	RNA.HOG0017887	RNA.HOG0016441	-0.284226	0.168522	0.65437	3.61466e-05	3.83045	0.000127908	0.0281653	0/+	0.938596	0.938596	TRUE	radical sam core domain containing protein	duf 4220 domain containing protein
reproductive	RNA.HOG0018447	RNA.HOG0019075	-0.801052	1.50492e-06	-0.0263583	0.884234	3.83045	0.000127909	0.0281653	-/0	0.774693	0.774693	TRUE	sgnh hydrolase type esterase domain containing protein	ribosome biogenesis protein nop
reproductive	RNA.HOG0020255	RNA.HOG0014924	-0.445509	0.0256236	0.534262	0.00136198	3.83044	0.000127912	0.0281654	-/+	0.979771	0.979771	TRUE	protein kinase domain containing	aspartate trna ligase 1
reproductive	RNA.HOG0021602	RNA.HOG0024379	0.664853	0.000288295	-0.267077	0.132961	-3.83045	0.000127912	0.0281654	+/0	-0.931929	0.931929	TRUE	membrane associated kinase regulator	smp domain containing protein
reproductive	RNA.HOG0019760	RNA.HOG0016597	-0.498369	0.011227	0.483877	0.00432998	3.83042	0.000127924	0.0281658	-/+	0.982246	0.982246	TRUE	protein o linked mannose beta n acetylglucosaminyltransferase	4 diphosphocytidyl c methyl d erythritol kinase chloroplastic
reproductive	RNA.HOG0016825	RNA.HOG0017835	-0.608724	0.00124204	0.352483	0.0442329	3.83042	0.000127924	0.0281658	-/+	0.961207	0.961207	TRUE	expera domain containing protein	pentacotripeptide repeat region of prorp domain containing protein
reproductive	RNA.HOG0019747	RNA.HOG0015731	0.648056	0.000460101	-0.294264	0.0964582	-3.83042	0.000127923	0.0281658	+/0	-0.94232	0.94232	TRUE	protein kinase domain containing	polycomb group protein fie
reproductive	RNA.HOG0022301	RNA.HOG0015931	-0.719741	5.00008e-05	0.166501	0.354404	3.83044	0.000127916	0.0281658	-/0	0.886241	0.886241	TRUE	arath transcription factor tcp	pentatricopeptide repeat containing protein
reproductive	RNA.HOG0021425	RNA.HOG0017674	0.759234	1.08032e-05	-0.0805898	0.655721	-3.83042	0.000127923	0.0281658	+/0	-0.839823	0.839823	TRUE	protein upstream of flc	oxygen evolving enhancer protein 2 1 chloroplastic
reproductive	RNA.HOG0022009	RNA.HOG0015532	0.804946	1.22378e-06	0.0373189	0.836645	-3.83042	0.000127923	0.0281658	+/0	-0.767627	0.767627	TRUE	unknown protein	armadillo repeat containing domain protein
reproductive	RNA.HOG0008981	RNA.HOG0020054	-0.553906	0.0040689	0.422859	0.0142175	3.83042	0.000127927	0.0281662	-/+	0.976764	0.976764	TRUE	ataxin c terminal domain containing protein	protein serine threonine phosphatase
reproductive	RNA.HOG0020503	RNA.HOG0018758	-0.531406	0.00626435	0.44869	0.00881767	3.8304	0.000127935	0.0281666	-/+	0.980096	0.980096	TRUE	duf 4283 domain containing protein	pentatricopeptide repeat containing protein|hydroxyproline rich glycoprotein family protein
reproductive	RNA.HOG0025131	RNA.HOG0024540	0.712261	6.49656e-05	-0.181375	0.312421	-3.8304	0.000127935	0.0281666	+/0	-0.893636	0.893636	TRUE	pterin binding domain containing protein	rho gap domain containing protein
reproductive	RNA.HOG0023868	RNA.HOG0017931	-0.790779	2.54306e-06	0.00165566	0.992704	3.8304	0.000127933	0.0281666	-/0	0.792435	0.792435	TRUE	domain containing protein	cp type g domain containing protein
reproductive	RNA.HOG0005903	RNA.HOG0019487	0.801994	1.43205e-06	0.0290046	0.872702	-3.83041	0.000127932	0.0281666	+/0	-0.77299	0.77299	TRUE	heavy metal associated isoprenylated plant protein	f box domain containing protein
reproductive	RNA.HOG0023944	RNA.HOG0019860	-0.643814	0.000515509	0.300892	0.0888432	3.83039	0.000127938	0.0281668	-/0	0.944706	0.944706	TRUE	chorismate mutase 1	clp r domain containing protein
reproductive	RNA.HOG0016843	RNA.HOG0021131	0.479071	0.0153954	-0.503045	0.00284622	-3.83037	0.000127951	0.0281689	+/-	-0.982117	0.982117	TRUE	condensin complex subunit protein	fad dependent oxidoreductase domain containing protein
reproductive	RNA.HOG0018913	RNA.HOG0016072	0.618101	0.000991935	-0.339233	0.0534443	-3.83037	0.000127953	0.0281689	+/0	-0.957334	0.957334	TRUE	zinc finger phd type domain containing protein	transcription factor bhlh
reproductive	RNA.HOG0016765	RNA.HOG0015909	-0.62292	0.000881243	0.332281	0.0588532	3.83036	0.000127953	0.0281689	-/0	0.955201	0.955201	TRUE	serine carboxypeptidase	helicase atp binding domain containing protein
reproductive	RNA.HOG0011477	RNA.HOG0014521	0.643819	0.000515432	-0.300876	0.0888615	-3.83037	0.000127953	0.0281689	+/0	-0.944695	0.944695	TRUE	abscisic acid 8 hydroxylase	transmembrane protein
reproductive	RNA.HOG0023692	RNA.HOG0015560	-0.751057	1.51774e-05	0.0994435	0.581908	3.83036	0.000127958	0.0281696	-/0	0.850501	0.850501	TRUE	heme peroxidase protein	translation factor guf homolog mitochondrial
reproductive	RNA.HOG0017091	RNA.HOG0019436	-0.438448	0.0283524	0.540482	0.00116592	3.83034	0.000127968	0.0281701	-/+	0.97893	0.97893	TRUE	g type lectin s receptor serine threonine protein kinase	unknown protein
reproductive	RNA.HOG0013550	RNA.HOG0014089	-0.639072	0.000584206	0.308186	0.0810051	3.83033	0.00012797	0.0281701	-/0	0.947258	0.947258	TRUE	glucan endo beta glucosidase	ddb and cul associated factor homolog
reproductive	RNA.HOG0019553	RNA.HOG0013875	-0.304647	0.138683	0.641379	5.76787e-05	3.83035	0.000127962	0.0281701	0/+	0.946026	0.946026	TRUE	maltose excess protein 1 chloroplastic	protein chup chloroplastic
reproductive	RNA.HOG0012495	RNA.HOG0015661	-0.671373	0.000238578	0.256079	0.150306	3.83034	0.000127965	0.0281701	-/0	0.927451	0.927451	TRUE	arath cellulose synthase protein	exocyst subunit exo family protein
reproductive	RNA.HOG0016955	RNA.HOG0009764	-0.726596	3.90475e-05	0.152468	0.396963	3.83034	0.000127969	0.0281701	-/0	0.879064	0.879064	TRUE	structural maintenance of chromosomes protein	c2 dock type domain containing protein
reproductive	RNA.HOG0023290	RNA.HOG0011592	0.811077	8.75373e-07	0.0549686	0.761261	-3.83034	0.000127964	0.0281701	+/0	-0.756109	0.756109	TRUE	protein dcl chloroplastic	protein kinase domain containing
reproductive	RNA.HOG0022229	RNA.HOG0024277	-0.532802	0.00610399	0.447117	0.0090874	3.83033	0.000127974	0.0281702	-/+	0.979919	0.979919	TRUE	carbohydrate kinase domain containing protein	pentatricopeptide repeat containing protein
reproductive	RNA.HOG0019933	RNA.HOG0014809	0.589792	0.00191588	-0.37806	0.0300611	-3.83033	0.000127972	0.0281702	+/-	-0.967852	0.967852	TRUE	heme peroxidase protein	saposin b type domain containing protein
reproductive	RNA.HOG0016279	RNA.HOG0012321	0.641465	0.000548604	-0.304508	0.0848877	-3.83032	0.000127975	0.0281702	+/0	-0.945973	0.945973	TRUE	gtd binding domain containing protein	dead box atp dependent rna helicase 3
reproductive	RNA.HOG0023844	RNA.HOG0013844	-0.714625	5.98577e-05	0.176689	0.325296	3.83031	0.000127983	0.0281715	-/0	0.891314	0.891314	TRUE	amidase domain containing protein	1 phosphatidylinositol 4 kinase
reproductive	RNA.HOG0018811	RNA.HOG0021928	-0.587257	0.00202633	0.381374	0.0285335	3.83031	0.000127984	0.0281715	-/+	0.968631	0.968631	TRUE	serine aminopeptidase s33 domain containing protein	nucleolar protein
reproductive	RNA.HOG0019211	RNA.HOG0022532	-0.718269	5.26785e-05	0.169424	0.345896	3.8303	0.000127988	0.0281721	-/0	0.887693	0.887693	TRUE	senescence domain containing protein	fungal lipase domain containing protein
reproductive	RNA.HOG0017497	RNA.HOG0018881	0.776377	5.06474e-06	-0.0389263	0.82971	-3.83029	0.000127994	0.0281727	+/0	-0.815303	0.815303	TRUE	dna polymerase lambda domain containing protein	kinesin protein kin chloroplastic
reproductive	RNA.HOG0015914	RNA.HOG0010581	-0.780056	4.26797e-06	0.0296081	0.870075	3.83029	0.000127993	0.0281727	-/0	0.809664	0.809664	TRUE	non structural maintenance of chromosomes element homolog	cral trio domain containing protein
reproductive	RNA.HOG0012372	RNA.HOG0010889	0.844881	1.0817e-07	0.161437	0.369434	-3.83028	0.000127997	0.028173	+/0	-0.683444	0.683444	TRUE	trehalose 6 phosphate phosphatase	phd and ring finger domain containing protein|phd and ring domain containing protein
reproductive	RNA.HOG0020577	RNA.HOG0017945	0.535211	0.00583538	-0.444404	0.00956883	-3.83027	0.000128002	0.0281737	+/-	-0.979616	0.979616	TRUE	c2h2 type domain containing protein	cytochrome b5 heme binding domain containing protein
reproductive	RNA.HOG0018269	RNA.HOG0019961	-0.69547	0.000113675	0.213322	0.233273	3.83025	0.000128011	0.0281749	-/0	0.908791	0.908791	TRUE	pentatricopeptide repeat containing protein	abc transporter b family member
reproductive	RNA.HOG0025449	RNA.HOG0016688	-0.737656	2.5795e-05	0.12908	0.47404	3.83026	0.00012801	0.0281749	-/0	0.866736	0.866736	TRUE	f box domain containing protein	gfo idh moca oxidoreductase n terminal domain containing protein
reproductive	RNA.HOG0022878	RNA.HOG0018816	-0.630316	0.000732102	0.321374	0.0681993	3.83025	0.000128015	0.0281749	-/0	0.95169	0.95169	TRUE	expansin eg domain containing protein	translation elongation factor domain containing protein
reproductive	RNA.HOG0020454	RNA.HOG0008482	0.684153	0.00016239	-0.233832	0.190294	-3.83025	0.000128013	0.0281749	+/0	-0.917985	0.917985	TRUE	grpe protein homolog 1	4 hydroxy methoxy oxo dihydro 2h 1 benzoxazin yl glucoside beta d glucosidase 2 chloroplastic
reproductive	RNA.HOG0015980	RNA.HOG0018148	0.743401	2.06295e-05	-0.116548	0.51834	-3.83025	0.000128014	0.0281749	+/0	-0.859949	0.859949	TRUE	uveal autoantigen with coiled coil domains and ankyrin repeats	e3 ubiquitin protein ligase ring
reproductive	RNA.HOG0023698	RNA.HOG0020469	0.721524	4.69182e-05	-0.162837	0.365241	-3.83024	0.00012802	0.0281755	+/0	-0.884361	0.884361	TRUE	transmembrane protein	single stranded dna binding protein why chloroplastic
reproductive	RNA.HOG0018545	RNA.HOG0022595	0.725381	4.08173e-05	-0.154944	0.389247	-3.83022	0.000128027	0.0281768	+/0	-0.880326	0.880326	TRUE	mlo protein	protein gata transcription factor
reproductive	RNA.HOG0012045	RNA.HOG0015480	0.65392	0.000392071	-0.284887	0.108065	-3.83022	0.000128031	0.0281769	+/0	-0.938807	0.938807	TRUE	s type anion channel slah	rapid alkalinization factor
reproductive	RNA.HOG0016721	RNA.HOG0019528	-0.795472	2.00844e-06	-0.0110471	0.951347	3.83022	0.00012803	0.0281769	-/0	0.784425	0.784425	TRUE	metal dependent protein hydrolase	beta 1 2 xylosyltransferase
reproductive	RNA.HOG0018180	RNA.HOG0013335	0.478513	0.0155326	-0.503541	0.0028146	-3.83016	0.000128062	0.0281784	+/-	-0.982055	0.982055	TRUE	activator of hsp atpase ahsa n terminal domain containing protein	sugar phosphate transporter domain containing protein
reproductive	RNA.HOG0017877	RNA.HOG0021888	0.548527	0.00452316	-0.429129	0.012702	-3.83018	0.000128047	0.0281784	+/-	-0.977657	0.977657	TRUE	pentatricopeptide repeat containing protein	dna rna binding protein alba domain containing
reproductive	RNA.HOG0022162	RNA.HOG0022205	0.555122	0.00397172	-0.421357	0.0146022	-3.83016	0.00012806	0.0281784	+/-	-0.976478	0.976478	TRUE	casp protein	lecithin cholesterol acyltransferase
reproductive	RNA.HOG0017977	RNA.HOG0016530	0.397816	0.0489079	-0.574393	0.00047291	-3.8302	0.000128039	0.0281784	+/-	-0.972209	0.972209	TRUE	atpase aaa type core domain containing protein	myb transcription factor|arath transcription factor myb
reproductive	RNA.HOG0026035	RNA.HOG0013419	-0.577392	0.00250945	0.394023	0.0232754	3.83017	0.000128057	0.0281784	-/+	0.971416	0.971416	TRUE	1 phosphatidylinositol phosphate 5 kinase	c2h2 type domain containing protein
reproductive	RNA.HOG0015823	RNA.HOG0020707	-0.373944	0.0655549	0.592883	0.000277065	3.83018	0.000128048	0.0281784	0/+	0.966827	0.966827	TRUE	duf 1664 domain containing protein	atp dependent zinc metalloprotease ftsh 1 chloroplastic
reproductive	RNA.HOG0015431	RNA.HOG0013544	0.638577	0.000591821	-0.308898	0.0802696	-3.83015	0.000128063	0.0281784	+/0	-0.947474	0.947474	TRUE	chd type chromatin remodeling factor chr	ubiquitin protease family profile domain containing protein
reproductive	RNA.HOG0013560	RNA.HOG0020574	-0.306143	0.136658	0.640381	5.97334e-05	3.83019	0.000128042	0.0281784	0/+	0.946524	0.946524	TRUE	bzip transcription factor tga	s54 rhomboid domain containing protein
reproductive	RNA.HOG0020318	RNA.HOG0018242	0.684871	0.000158832	-0.232535	0.192834	-3.83018	0.000128052	0.0281784	+/0	-0.917406	0.917406	TRUE	formyl transferase n terminal domain containing protein	fmr interacting protein conserved domain containing
reproductive	RNA.HOG0016271	RNA.HOG0016799	0.689069	0.00013935	-0.225006	0.208052	-3.83019	0.000128042	0.0281784	+/0	-0.914075	0.914075	TRUE	protein kinase domain containing	bzip domain containing protein
reproductive	RNA.HOG0020788	RNA.HOG0016592	-0.751382	1.49778e-05	0.098656	0.584916	3.83017	0.000128052	0.0281784	-/0	0.850038	0.850038	TRUE	methionine aminopeptidase	thioredoxin domain containing protein
reproductive	RNA.HOG0023803	RNA.HOG0014554	0.780576	4.16495e-06	-0.0282431	0.876018	-3.83016	0.000128062	0.0281784	+/0	-0.808819	0.808819	TRUE	arath mitogen activated protein kinase	tetratricopeptide repeat protein
reproductive	RNA.HOG0023665	RNA.HOG0020546	0.800934	1.51424e-06	0.0261091	0.885321	-3.83017	0.000128055	0.0281784	+/0	-0.774825	0.774825	TRUE	leucine rich repeat containing n terminal plant type domain protein	lipoyl synthase 1 mitochondrial
reproductive	RNA.HOG0023803	RNA.HOG0014580	-0.803429	1.32716e-06	-0.0330983	0.854913	3.83018	0.000128049	0.0281784	-/0	0.770331	0.770331	TRUE	arath mitogen activated protein kinase	dna polymerase delta subunit
reproductive	RNA.HOG0013392	RNA.HOG0016529	-0.808245	1.02338e-06	-0.0468215	0.795836	3.83015	0.000128064	0.0281784	-/0	0.761424	0.761424	TRUE	protein kinase domain containing	protein serine threonine phosphatase
reproductive	RNA.HOG0019098	RNA.HOG0021315	-0.857192	4.45361e-08	-0.204635	0.253309	3.83016	0.000128059	0.0281784	-/0	0.652557	0.652557	TRUE	phytocyanin domain containing protein	hth ost type domain containing protein
reproductive	RNA.HOG0014719	RNA.HOG0022370	0.896253	1.37818e-09	0.360745	0.0391655	-3.83016	0.000128057	0.0281784	+/+	-0.535508	0.535508	TRUE	peroxisomal membrane protein mpv	ribosomal protein l18e l15p domain containing
reproductive	RNA.HOG0019038	RNA.HOG0016897	0.654702	0.000383702	-0.283614	0.10972	-3.83015	0.000128066	0.0281784	+/0	-0.938315	0.938315	TRUE	steroid 5 alpha reductase c terminal domain containing protein	recq mediated genome instability protein n terminal domain containing
reproductive	RNA.HOG0022832	RNA.HOG0017551	-0.586047	0.00208091	0.38291	0.0278477	3.83014	0.00012807	0.0281787	-/+	0.968957	0.968957	TRUE	binding domain containing protein	duf 4220 domain containing protein
reproductive	RNA.HOG0025610	RNA.HOG0017869	0.691365	0.000129607	-0.220824	0.216853	-3.83014	0.000128069	0.0281787	+/0	-0.91219	0.91219	TRUE	pum hd domain containing protein	nijmegen breakage syndrome protein
reproductive	RNA.HOG0018247	RNA.HOG0015787	0.490081	0.0128851	-0.492168	0.0036219	-3.83013	0.000128077	0.0281788	+/-	-0.98225	0.98225	TRUE	fad dependent oxidoreductase binding domain containing protein	iron hydrogenase subunit domain containing protein
reproductive	RNA.HOG0022038	RNA.HOG0017557	0.562098	0.00345136	-0.412974	0.0169128	-3.83013	0.000128075	0.0281788	+/-	-0.975072	0.975072	TRUE	pentatricopeptide repeat containing protein mitochondrial|pentatricopeptide repeat containing protein	nucleolar pre ribosomal associated protein c terminal domain containing
reproductive	RNA.HOG0019997	RNA.HOG0021469	-0.664011	0.000295328	0.268394	0.130987	3.83013	0.000128074	0.0281788	-/0	0.932405	0.932405	TRUE	protein kinase domain containing|protein kinase and domain containing	protein kinase domain containing
reproductive	RNA.HOG0018728	RNA.HOG0017480	0.672679	0.000229574	-0.253796	0.154102	-3.83013	0.000128075	0.0281788	+/0	-0.926475	0.926475	TRUE	folate biopterin transporter 1	unknown protein
reproductive	RNA.HOG0017977	RNA.HOG0018100	-0.468451	0.0181839	0.513152	0.00225903	3.83012	0.000128081	0.0281791	-/+	0.981603	0.981603	TRUE	atpase aaa type core domain containing protein	arath nadh dehydrogenase [ubiquinone] beta subcomplex subunit
reproductive	RNA.HOG0012389	RNA.HOG0016731	0.373939	0.0655588	-0.592876	0.000277126	-3.83012	0.00012808	0.0281791	0/-	-0.966815	0.966815	TRUE	glycosyltransferase family n terminal domain containing protein	arath crm domain containing factor chloroplastic
reproductive	RNA.HOG0018447	RNA.HOG0018159	-0.854745	5.34697e-08	-0.195858	0.274675	3.83012	0.000128083	0.0281791	-/0	0.658886	0.658886	TRUE	sgnh hydrolase type esterase domain containing protein	promoting complex subunit wd domain containing protein
reproductive	RNA.HOG0014770	RNA.HOG0012232	0.546923	0.00466669	-0.43098	0.0122817	-3.83011	0.000128087	0.0281797	+/-	-0.977903	0.977903	TRUE	abc transporter a family member	poly a specific ribonuclease binding domain containing protein|indole glycerol phosphate synthase
reproductive	RNA.HOG0016497	RNA.HOG0020731	-0.671924	0.000234742	0.255075	0.151967	3.83009	0.000128094	0.0281809	-/0	0.926999	0.926999	TRUE	dead box helicase protein	orysj protein tab homolog chloroplastic
reproductive	RNA.HOG0023803	RNA.HOG0019807	0.470428	0.0176358	-0.511276	0.00235928	-3.83009	0.000128096	0.028181	+/-	-0.981703	0.981703	TRUE	arath mitogen activated protein kinase	gdsl esterase lipase
reproductive	RNA.HOG0017467	RNA.HOG0013351	0.755688	1.25395e-05	-0.0887499	0.623326	-3.83007	0.000128109	0.0281834	+/0	-0.844438	0.844438	TRUE	protein sulfur deficiency induced	trafficking protein particle complex subunit 6b
reproductive	RNA.HOG0023692	RNA.HOG0013611	-0.440974	0.0273505	0.538205	0.00123461	3.83005	0.000128115	0.0281845	-/+	0.979179	0.979179	TRUE	heme peroxidase protein	trna guanine 26 n 2 dimethyltransferase
reproductive	RNA.HOG0012443	RNA.HOG0017564	-0.326223	0.111497	0.627002	9.44039e-05	3.83003	0.00012813	0.0281867	0/+	0.953225	0.953225	TRUE	arath nuclear transcription factor y subunit 9	chaperone dnaj domain protein
reproductive	RNA.HOG0014699	RNA.HOG0019633	-0.297862	0.148141	0.645698	4.94984e-05	3.83003	0.000128129	0.0281867	0/+	0.94356	0.94356	TRUE	nadh dehydrogenase [ubiquinone] beta subcomplex subunit 11 mitochondrial	50s ribosomal protein l9 chloroplastic
reproductive	RNA.HOG0014202	RNA.HOG0016506	0.707046	7.76092e-05	-0.191415	0.285926	-3.83003	0.000128129	0.0281867	+/0	-0.898461	0.898461	TRUE	macro domain containing protein	asparagine synthetase domain containing protein
reproductive	RNA.HOG0005305	RNA.HOG0020783	0.632752	0.000688014	-0.317677	0.0716175	-3.83002	0.000128135	0.028187	+/0	-0.950429	0.950429	TRUE	chromatin structure remodeling complex protein syd	methyltransferase domain containing protein
reproductive	RNA.HOG0022983	RNA.HOG0010660	-0.298772	0.146848	0.645114	5.05391e-05	3.83002	0.000128134	0.028187	0/+	0.943886	0.943886	TRUE	c2h2 type domain containing protein	arm repeat superfamily protein
reproductive	RNA.HOG0022326	RNA.HOG0015083	-0.607284	0.00128489	0.354378	0.0430262	3.83	0.000128143	0.0281885	-/+	0.961663	0.961663	TRUE	transducin wd repeat superfamily protein	hexosyltransferase
reproductive	RNA.HOG0017940	RNA.HOG0011121	0.413446	0.039942	-0.561683	0.000670787	-3.83	0.000128145	0.0281887	+/-	-0.975129	0.975129	TRUE	alpha beta hydrolase fold domain containing protein	intracellular protein transport uso
reproductive	RNA.HOG0015431	RNA.HOG0025094	0.510167	0.00917451	-0.471569	0.0055996	-3.82997	0.000128157	0.0281898	+/-	-0.981736	0.981736	TRUE	chd type chromatin remodeling factor chr	gata transcription factor protein
reproductive	RNA.HOG0018176	RNA.HOG0014056	-0.575649	0.00260434	0.396183	0.0224631	3.82998	0.000128154	0.0281898	-/+	0.971832	0.971832	TRUE	duf 3741 domain containing protein	arath peptide methionine sulfoxide reductase
reproductive	RNA.HOG0022878	RNA.HOG0018993	-0.603903	0.00139053	0.359032	0.0401755	3.82997	0.000128157	0.0281898	-/+	0.962935	0.962935	TRUE	expansin eg domain containing protein	duf 630 domain containing protein
reproductive	RNA.HOG0016371	RNA.HOG0015541	-0.608135	0.00125942	0.353194	0.0437772	3.82998	0.000128153	0.0281898	-/+	0.961329	0.961329	TRUE	30s ribosomal protein s5 chloroplastic	4a hydroxytetrahydrobiopterin dehydratase
reproductive	RNA.HOG0021880	RNA.HOG0024312	-0.730141	3.42623e-05	0.144983	0.42081	3.82997	0.00012816	0.0281898	-/0	0.875124	0.875124	TRUE	photosystem ii d1 processing protein psb h2 chloroplastic	pentatricopeptide repeat containing protein
reproductive	RNA.HOG0018818	RNA.HOG0010389	0.776585	5.01643e-06	-0.0383152	0.832345	-3.82997	0.000128158	0.0281898	+/0	-0.8149	0.8149	TRUE	flz type domain containing protein	adp ribosylation factor gtpase activating protein agd
reproductive	RNA.HOG0018902	RNA.HOG0023481	-0.675623	0.000210355	0.24869	0.162845	3.82994	0.000128172	0.0281923	-/0	0.924313	0.924313	TRUE	condensin complex subunit c terminal domain containing protein	aldehyde oxygenase deformylating
reproductive	RNA.HOG0022379	RNA.HOG0015084	-0.493566	0.012165	0.488637	0.0039102	3.82994	0.000128177	0.0281927	-/+	0.982203	0.982203	TRUE	heptahelical transmembrane protein adipor	ala interacting subunit
reproductive	RNA.HOG0022115	RNA.HOG0015907	-0.717034	5.50213e-05	0.171796	0.339086	3.82993	0.000128179	0.0281927	-/0	0.88883	0.88883	TRUE	pentatricopeptide repeat containing protein	telomere repeat binding protein
reproductive	RNA.HOG0010665	RNA.HOG0013206	-0.729093	3.56192e-05	0.147165	0.413777	3.82993	0.000128179	0.0281927	-/0	0.876258	0.876258	TRUE	set domain containing protein	sawadee domain containing protein
reproductive	RNA.HOG0013325	RNA.HOG0018285	0.0141949	0.946308	-0.785982	5.96501e-08	-3.82992	0.000128185	0.0281936	0/-	-0.800177	0.800177	TRUE	at hook motif nuclear localized protein	6 phosphofructo kinase domain containing protein
reproductive	RNA.HOG0018533	RNA.HOG0017755	0.593538	0.00176211	-0.373007	0.0325186	-3.8299	0.000128194	0.0281953	+/-	-0.966545	0.966545	TRUE	sap domain containing protein	bzip transcription factor
reproductive	RNA.HOG0020880	RNA.HOG0015444	0.69105	0.000130908	-0.221333	0.21577	-3.8299	0.000128198	0.0281957	+/0	-0.912383	0.912383	TRUE	pentatricopeptide repeat containing protein	orysj protein disulfide isomerase
reproductive	RNA.HOG0020625	RNA.HOG0022116	-0.753459	1.37536e-05	0.0938334	0.603485	3.82989	0.000128201	0.0281962	-/0	0.847292	0.847292	TRUE	wd repeat containing protein	adp ribosylation factor 2
reproductive	RNA.HOG0015138	RNA.HOG0014972	0.595607	0.00168184	-0.370244	0.0339295	-3.82988	0.000128205	0.0281966	+/-	-0.965851	0.965851	TRUE	c terminal domain containing protein	transducin wd repeat superfamily protein
reproductive	RNA.HOG0013820	RNA.HOG0021462	0.767643	7.50956e-06	-0.0603784	0.738547	-3.82988	0.000128207	0.0281969	+/0	-0.828021	0.828021	TRUE	synaptonemal complex protein zep	amp dependent synthetase ligase domain containing protein
reproductive	RNA.HOG0019391	RNA.HOG0020404	-0.416854	0.0381719	0.55883	0.00072414	3.82985	0.000128219	0.028197	-/+	0.975684	0.975684	TRUE	dagkc domain containing protein	nitroreductase domain containing protein
reproductive	RNA.HOG0024492	RNA.HOG0020886	-0.570935	0.00287626	0.402058	0.0203712	3.82986	0.000128216	0.028197	-/+	0.972993	0.972993	TRUE	duf 641 domain containing protein	ribosomal protein l7 l12 c terminal domain containing
reproductive	RNA.HOG0021805	RNA.HOG0011958	-0.64432	0.000508612	0.29997	0.0898738	3.82986	0.000128214	0.028197	-/0	0.94429	0.94429	TRUE	duf 1005 protein	chloride conductance regulatory protein icln
reproductive	RNA.HOG0023423	RNA.HOG0021544	-0.282202	0.171706	0.655531	3.46309e-05	3.82986	0.000128219	0.028197	0/+	0.937733	0.937733	TRUE	pgg domain containing protein	sugar phosphate transporter domain containing protein
reproductive	RNA.HOG0021119	RNA.HOG0016887	0.699705	9.90615e-05	-0.20533	0.251665	-3.82987	0.000128211	0.028197	+/0	-0.905035	0.905035	TRUE	bzip domain containing protein	scp domain containing protein
reproductive	RNA.HOG0022318	RNA.HOG0016093	-0.732373	3.15225e-05	0.140254	0.436279	3.82986	0.000128215	0.028197	-/0	0.872627	0.872627	TRUE	glutaredoxin domain containing protein	expansin eg domain containing protein
reproductive	RNA.HOG0013290	RNA.HOG0013544	-0.748387	1.69127e-05	0.105339	0.55961	3.82986	0.000128216	0.028197	-/0	0.853726	0.853726	TRUE	gdsl esterase lipase	ubiquitin protease family profile domain containing protein
reproductive	RNA.HOG0020423	RNA.HOG0014661	-0.674489	0.000217589	0.250618	0.159503	3.82984	0.000128226	0.0281976	-/0	0.925106	0.925106	TRUE	cytochrome b561 domain containing protein	pentatricopeptide repeat containing protein
reproductive	RNA.HOG0020781	RNA.HOG0016702	0.687536	0.000146206	-0.227676	0.202564	-3.82984	0.000128226	0.0281976	+/0	-0.915212	0.915212	TRUE	web family protein	cbl interacting serine threonine protein kinase
reproductive	RNA.HOG0021017	RNA.HOG0022115	-0.715501	5.8057e-05	0.174825	0.330509	3.82984	0.000128226	0.0281976	-/0	0.890326	0.890326	TRUE	protein serine threonine phosphatase	pentatricopeptide repeat containing protein
reproductive	RNA.HOG0013305	RNA.HOG0010824	0.659903	0.000331855	-0.275089	0.121286	-3.82984	0.000128229	0.0281978	+/0	-0.934992	0.934992	TRUE	of vacuolar cation proton exchanger	kinesin protein kin
reproductive	RNA.HOG0016794	RNA.HOG0015556	-0.549143	0.00446907	0.428329	0.0128875	3.82983	0.000128231	0.0281979	-/+	0.977472	0.977472	TRUE	protein serine threonine phosphatase	ribosome biogenesis protein
reproductive	RNA.HOG0012642	RNA.HOG0016506	0.629296	0.000751266	-0.322783	0.0669304	-3.82983	0.000128234	0.0281979	+/0	-0.952079	0.952079	TRUE	umuc domain containing protein	asparagine synthetase domain containing protein
reproductive	RNA.HOG0019805	RNA.HOG0012842	-0.789154	2.75578e-06	0.00581524	0.974378	3.82983	0.000128233	0.0281979	-/0	0.79497	0.79497	TRUE	arath cellulose synthase protein	organelle rrm domain containing protein 6 chloroplastic
reproductive	RNA.HOG0021983	RNA.HOG0015489	-0.628866	0.000759479	0.323417	0.066366	3.82981	0.000128242	0.0281979	-/0	0.952283	0.952283	TRUE	pentatricopeptide repeat containing protein	protease do pdz domain containing protein
reproductive	RNA.HOG0020407	RNA.HOG0009764	0.679273	0.000188497	-0.242318	0.174246	-3.82982	0.000128237	0.0281979	+/0	-0.921591	0.921591	TRUE	equilibrative nucleotide transporter	c2 dock type domain containing protein
reproductive	RNA.HOG0016529	RNA.HOG0021914	0.719369	5.0666e-05	-0.167081	0.352707	-3.82981	0.000128241	0.0281979	+/0	-0.886449	0.886449	TRUE	protein serine threonine phosphatase	alanine racemase n terminal domain containing protein
reproductive	RNA.HOG0022316	RNA.HOG0011139	0.748784	1.66441e-05	-0.104436	0.563	-3.82982	0.000128236	0.0281979	+/0	-0.85322	0.85322	TRUE	partial ab hydrolase lipase domain containing protein	sugar phosphate transporter domain containing protein
reproductive	RNA.HOG0024379	RNA.HOG0018831	0.855624	5.0091e-08	0.199083	0.266692	-3.82982	0.000128239	0.0281979	+/0	-0.65654	0.65654	TRUE	smp domain containing protein	chitinase protein
reproductive	RNA.HOG0017693	RNA.HOG0022983	-0.531798	0.00621899	0.448117	0.00891526	3.82979	0.000128254	0.0281983	-/+	0.979914	0.979914	TRUE	zinc finger mcm dnag type domain containing protein	c2h2 type domain containing protein
reproductive	RNA.HOG0019214	RNA.HOG0014762	0.417515	0.0378359	-0.558265	0.000735145	-3.82978	0.000128259	0.0281983	+/-	-0.97578	0.97578	TRUE	dnl type domain containing protein	protein serine threonine phosphatase|serine threonine protein kinase
reproductive	RNA.HOG0025168	RNA.HOG0019065	0.31347	0.127044	-0.635509	7.07435e-05	-3.8298	0.000128249	0.0281983	0/-	-0.948979	0.948979	TRUE	ring type domain containing protein	protein kinase domain containing
reproductive	RNA.HOG0024334	RNA.HOG0022274	0.640515	0.000562506	-0.305836	0.0834702	-3.82979	0.000128251	0.0281983	+/0	-0.946351	0.946351	TRUE	fcp homology domain containing protein	pentatricopeptide repeat containing protein
reproductive	RNA.HOG0020478	RNA.HOG0004901	-0.285513	0.166519	0.65346	3.73762e-05	3.82978	0.000128259	0.0281983	0/+	0.938973	0.938973	TRUE	box domain containing protein	tryptophan synthase beta chain palp domain containing protein
reproductive	RNA.HOG0018802	RNA.HOG0016657	-0.740696	2.29343e-05	0.122351	0.497578	3.82978	0.000128259	0.0281983	-/0	0.863047	0.863047	TRUE	unknown protein	nhl domain containing protein
reproductive	RNA.HOG0015369	RNA.HOG0019245	0.77501	5.39277e-06	-0.0422086	0.815587	-3.82978	0.000128259	0.0281983	+/0	-0.817219	0.817219	TRUE	abc transporter b family member	duf 2428 domain containing protein
reproductive	RNA.HOG0022256	RNA.HOG0021946	0.775348	5.31008e-06	-0.0413672	0.819202	-3.82979	0.000128255	0.0281983	+/0	-0.816715	0.816715	TRUE	transcription repressor	c2h2 type domain containing protein
reproductive	RNA.HOG0016852	RNA.HOG0015131	0.837286	1.80208e-07	0.136182	0.449845	-3.82979	0.000128253	0.0281983	+/0	-0.701103	0.701103	TRUE	tpx c terminal domain containing protein	mitogen activated protein kinase
reproductive	RNA.HOG0020001	RNA.HOG0014766	-0.851358	6.84898e-08	-0.183961	0.305453	3.82978	0.000128258	0.0281983	-/0	0.667397	0.667397	TRUE	hexosyltransferase	ribosomal rna processing protein conserved domain containing
reproductive	RNA.HOG0015138	RNA.HOG0012279	-0.572404	0.00278902	0.400202	0.0210139	3.82976	0.00012827	0.0281983	-/+	0.972607	0.972607	TRUE	c terminal domain containing protein	pentatricopeptide repeat containing protein|desiccation protein pcc
reproductive	RNA.HOG0019152	RNA.HOG0015129	-0.292171	0.156422	0.649275	4.35302e-05	3.82976	0.000128267	0.0281983	0/+	0.941446	0.941446	TRUE	galactoside 2 fucosyltransferase	wrky domain containing protein
reproductive	RNA.HOG0010647	RNA.HOG0021946	0.649739	0.000439609	-0.291438	0.0998514	-3.82976	0.000128266	0.0281983	+/0	-0.941177	0.941177	TRUE	duf 547 domain containing protein	c2h2 type domain containing protein
reproductive	RNA.HOG0022068	RNA.HOG0013875	0.706432	7.9232e-05	-0.192525	0.283088	-3.82976	0.000128267	0.0281983	+/0	-0.898957	0.898957	TRUE	pentatricopeptide repeat containing protein	protein chup chloroplastic
reproductive	RNA.HOG0018449	RNA.HOG0016248	-0.823571	4.25509e-07	-0.0925703	0.608389	3.82976	0.00012827	0.0281983	-/0	0.731001	0.731001	TRUE	flavin containing monooxygenase	porr domain containing protein
reproductive	RNA.HOG0022339	RNA.HOG0020352	-0.860679	3.4121e-08	-0.217449	0.224139	3.82976	0.000128269	0.0281983	-/0	0.64323	0.64323	TRUE	cr type domain containing protein	trna cytidine acetyltransferase n terminal domain containing protein
reproductive	RNA.HOG0014890	RNA.HOG0023433	-0.596933	0.00163202	0.368433	0.0348814	3.82974	0.000128277	0.028199	-/+	0.965366	0.965366	TRUE	dna replication licensing factor mcm	protein kinase domain containing
reproductive	RNA.HOG0011100	RNA.HOG0012398	0.287245	0.163849	-0.652372	3.88953e-05	-3.82975	0.000128276	0.028199	0/-	-0.939617	0.939617	TRUE	lactoylglutathione lyase	guanine nucleotide binding protein subunit beta
reproductive	RNA.HOG0023626	RNA.HOG0015420	0.741452	2.22686e-05	-0.120689	0.503478	-3.82974	0.000128278	0.028199	+/0	-0.862141	0.862141	TRUE	pentatricopeptide repeat containing protein	translation factor guf homolog chloroplastic
reproductive	RNA.HOG0024381	RNA.HOG0012695	0.577474	0.00250511	-0.393819	0.0233537	-3.82974	0.00012828	0.0281991	+/-	-0.971292	0.971292	TRUE	aaa+ atpase domain containing protein	transcription factor bhlh protein
reproductive	RNA.HOG0014623	RNA.HOG0013568	0.597792	0.00160043	-0.367273	0.0355021	-3.82972	0.000128287	0.0281999	+/-	-0.965065	0.965065	TRUE	o fucosyltransferase family protein	f box domain containing protein
reproductive	RNA.HOG0017791	RNA.HOG0019425	0.75079	1.53439e-05	-0.0998756	0.58026	-3.82972	0.000128287	0.0281999	+/0	-0.850665	0.850665	TRUE	proline rich receptor protein kinase perk	phospholipase d alpha
reproductive	RNA.HOG0024263	RNA.HOG0018053	-0.648906	0.000449651	0.292741	0.0982761	3.82971	0.000128295	0.0282013	-/0	0.941647	0.941647	TRUE	glycosyltransferase protein	prmt arginine n methyltransferase domain containing protein
reproductive	RNA.HOG0019098	RNA.HOG0016799	0.683755	0.000164397	-0.234395	0.189197	-3.82971	0.000128296	0.0282013	+/0	-0.91815	0.91815	TRUE	phytocyanin domain containing protein	bzip domain containing protein
reproductive	RNA.HOG0013931	RNA.HOG0015543	-0.712234	6.50247e-05	0.181237	0.312795	3.8297	0.000128299	0.0282015	-/0	0.893472	0.893472	TRUE	nadh ubiquinone reductase non electrogenic	solanesyl diphosphate synthase 3 chloroplastic mitochondrial
reproductive	RNA.HOG0017639	RNA.HOG0013284	-0.537869	0.00555067	0.441274	0.0101511	3.82969	0.000128303	0.0282021	-/+	0.979143	0.979143	TRUE	inositol polyphosphate phosphatase domain containing protein	cpbp family intramembrane metalloprotease
reproductive	RNA.HOG0019767	RNA.HOG0017716	-0.705797	8.09399e-05	0.193723	0.280045	3.82969	0.000128306	0.0282023	-/0	0.89952	0.89952	TRUE	protein kinase domain containing	protein pale cress
reproductive	RNA.HOG0018807	RNA.HOG0013960	-0.549165	0.00446718	0.42827	0.0129013	3.82968	0.000128308	0.0282023	-/+	0.977435	0.977435	TRUE	membrane protein pm19l	histidine kinase hsp atpase domain containing protein
reproductive	RNA.HOG0016262	RNA.HOG0010945	0.672975	0.000227575	-0.253172	0.155152	-3.82968	0.000128309	0.0282023	+/0	-0.926147	0.926147	TRUE	galactinol sucrose galactosyltransferase	cleavage and polyadenylation specificity factor subunit 3
reproductive	RNA.HOG0017693	RNA.HOG0020370	-0.409587	0.0420242	0.564793	0.000616589	3.82968	0.000128312	0.0282027	-/+	0.97438	0.97438	TRUE	zinc finger mcm dnag type domain containing protein	ferredoxin protein
reproductive	RNA.HOG0013205	RNA.HOG0019795	0.587075	0.00203448	-0.381456	0.0284965	-3.82966	0.000128322	0.0282041	+/-	-0.968531	0.968531	TRUE	transglycosylase slt domain containing protein	auxin responsive protein iaa
reproductive	RNA.HOG0020404	RNA.HOG0014202	0.592574	0.00180064	-0.374227	0.0319105	-3.82966	0.000128321	0.0282041	+/-	-0.966801	0.966801	TRUE	nitroreductase domain containing protein	macro domain containing protein
reproductive	RNA.HOG0023665	RNA.HOG0020802	0.581759	0.00228468	-0.388331	0.0255329	-3.82965	0.000128325	0.0282044	+/-	-0.970091	0.970091	TRUE	leucine rich repeat containing n terminal plant type domain protein	thylakoid soluble phosphoprotein tsp
reproductive	RNA.HOG0017467	RNA.HOG0019513	0.64787	0.000462421	-0.294358	0.0963468	-3.82965	0.000128328	0.0282044	+/0	-0.942228	0.942228	TRUE	protein sulfur deficiency induced	core i branching beta n acetylglucosaminyltransferase family protein
reproductive	RNA.HOG0023201	RNA.HOG0018996	-0.758661	1.10682e-05	0.0817147	0.651217	3.82965	0.000128327	0.0282044	-/0	0.840376	0.840376	TRUE	cmp dcmp type deaminase domain containing protein	methyltransferase type domain containing protein
reproductive	RNA.HOG0025168	RNA.HOG0015454	0.477107	0.0158829	-0.504791	0.00273624	-3.82963	0.000128335	0.0282056	+/-	-0.981898	0.981898	TRUE	ring type domain containing protein	protein s acyltransferase
reproductive	RNA.HOG0017755	RNA.HOG0021810	0.622397	0.000892715	-0.332857	0.0583895	-3.82963	0.000128337	0.0282056	+/0	-0.955254	0.955254	TRUE	bzip transcription factor	semialdehyde dehydrogenase protein
reproductive	RNA.HOG0017636	RNA.HOG0021192	-0.552267	0.00420298	0.424609	0.0137799	3.82961	0.000128347	0.0282067	-/+	0.976877	0.976877	TRUE	auxin responsive protein iaa	mitochondrial glycoprotein domain containing protein
reproductive	RNA.HOG0016017	RNA.HOG0020421	0.651756	0.00041609	-0.288193	0.103859	-3.82961	0.000128348	0.0282067	+/0	-0.939949	0.939949	TRUE	long chain fatty acid coa ligase	protein plant cadmium resistance
reproductive	RNA.HOG0022328	RNA.HOG0020937	0.717836	5.34901e-05	-0.170105	0.343932	-3.82961	0.000128346	0.0282067	+/0	-0.887941	0.887941	TRUE	pentatricopeptide repeat containing protein 10	nucleoporin nup n terminal domain containing protein
reproductive	RNA.HOG0023574	RNA.HOG0022116	0.750209	1.57106e-05	-0.101161	0.575371	-3.82962	0.000128343	0.0282067	+/0	-0.85137	0.85137	TRUE	abc transmembrane type domain containing protein	adp ribosylation factor 2
reproductive	RNA.HOG0024619	RNA.HOG0014872	0.4998	0.0109595	-0.482236	0.00448342	-3.82958	0.00012836	0.0282069	+/-	-0.982036	0.982036	TRUE	gtp diphosphokinase	atp dependent clp protease binding subunit protein chloroplastic
reproductive	RNA.HOG0024340	RNA.HOG0015608	-0.405594	0.0442674	0.568029	0.000564362	3.82959	0.000128357	0.0282069	-/+	0.973623	0.973623	TRUE	duf 3475 domain containing protein	pentatricopeptide repeat containing protein
reproductive	RNA.HOG0022053	RNA.HOG0011787	-0.578301	0.00246121	0.392736	0.0237709	3.8296	0.000128352	0.0282069	-/+	0.971037	0.971037	TRUE	dyw domain containing protein	duf 4408 domain containing protein
reproductive	RNA.HOG0023538	RNA.HOG0021233	-0.591127	0.00185982	0.37612	0.0309862	3.82957	0.000128368	0.0282069	-/+	0.967247	0.967247	TRUE	ring type e3 ubiquitin	protein kinase domain containing
reproductive	RNA.HOG0018163	RNA.HOG0019517	-0.59575	0.00167637	0.369978	0.034068	3.82958	0.000128363	0.0282069	-/+	0.965728	0.965728	TRUE	caad domain containing protein	translation elongation factor beta delta protein
reproductive	RNA.HOG0013454	RNA.HOG0024192	0.617619	0.00100364	-0.339734	0.053071	-3.8296	0.000128352	0.0282069	+/0	-0.957352	0.957352	TRUE	gyf domain containing protein	replication factor a c terminal domain containing protein
reproductive	RNA.HOG0025988	RNA.HOG0017633	0.675127	0.000213494	-0.249448	0.161525	-3.82957	0.000128367	0.0282069	+/0	-0.924575	0.924575	TRUE	unknown protein	csc osca 7tm region domain containing protein
reproductive	RNA.HOG0014904	RNA.HOG0020054	0.728956	3.58003e-05	-0.147357	0.413161	-3.82959	0.000128358	0.0282069	+/0	-0.876313	0.876313	TRUE	tsaa domain containing protein	protein serine threonine phosphatase
reproductive	RNA.HOG0009982	RNA.HOG0013305	0.751675	1.47993e-05	-0.0978251	0.588097	-3.82959	0.000128359	0.0282069	+/0	-0.8495	0.8495	TRUE	gtd binding domain containing protein	of vacuolar cation proton exchanger
reproductive	RNA.HOG0019876	RNA.HOG0010581	0.76099	1.00252e-05	-0.076217	0.673342	-3.82957	0.000128369	0.0282069	+/0	-0.837207	0.837207	TRUE	rotundifolia	cral trio domain containing protein
reproductive	RNA.HOG0016093	RNA.HOG0019648	0.763948	8.82656e-06	-0.0691899	0.702017	-3.82957	0.000128365	0.0282069	+/0	-0.833138	0.833138	TRUE	expansin eg domain containing protein	cyclin domain containing protein
reproductive	RNA.HOG0013454	RNA.HOG0016248	0.827954	3.25982e-07	0.10626	0.556162	-3.82959	0.000128358	0.0282069	+/0	-0.721694	0.721694	TRUE	gyf domain containing protein	porr domain containing protein
reproductive	RNA.HOG0018097	RNA.HOG0017789	-0.854775	5.33502e-08	-0.196112	0.274042	3.82958	0.000128364	0.0282069	-/0	0.658663	0.658663	TRUE	ribosome biogenesis protein nop	vps terminal domain containing protein
reproductive	RNA.HOG0016779	RNA.HOG0017206	0.696593	0.000109626	-0.211055	0.238396	-3.82956	0.000128373	0.0282075	+/0	-0.907647	0.907647	TRUE	nad dependent epimerase dehydratase domain containing protein	uvrd helicase atp binding domain containing protein
reproductive	RNA.HOG0022326	RNA.HOG0014357	0.445697	0.0255541	-0.533914	0.00137375	-3.82954	0.000128381	0.0282078	+/-	-0.979611	0.979611	TRUE	transducin wd repeat superfamily protein	glycine rich protein
reproductive	RNA.HOG0013307	RNA.HOG0013780	0.696604	0.000109587	-0.21103	0.238452	-3.82954	0.000128381	0.0282078	+/0	-0.907634	0.907634	TRUE	arath phosphoinositide phospholipase c	chorismate mutase 1
reproductive	RNA.HOG0012896	RNA.HOG0011531	0.715452	5.81575e-05	-0.174843	0.330456	-3.82955	0.000128378	0.0282078	+/0	-0.890295	0.890295	TRUE	arath trafficking protein particle complex ii specific subunit	duf 4005 domain containing protein
reproductive	RNA.HOG0020492	RNA.HOG0018100	0.794229	2.13925e-06	0.00786123	0.965368	-3.82954	0.000128382	0.0282078	+/0	-0.786367	0.786367	TRUE	hotdog acot type domain containing protein	arath nadh dehydrogenase [ubiquinone] beta subcomplex subunit
reproductive	RNA.HOG0021047	RNA.HOG0013909	-0.66912	0.000254838	0.259685	0.144447	3.82953	0.000128387	0.0282082	-/0	0.928805	0.928805	TRUE	start domain containing protein	ribosomal rna processing protein
reproductive	RNA.HOG0016578	RNA.HOG0019680	0.707121	7.74127e-05	-0.191136	0.286641	-3.82953	0.000128387	0.0282082	+/0	-0.898257	0.898257	TRUE	abc transporter g family member	chaperone dnaj domain containing protein
reproductive	RNA.HOG0018147	RNA.HOG0014130	0.834335	2.18213e-07	0.126634	0.482528	-3.82953	0.000128391	0.0282086	+/0	-0.707701	0.707701	TRUE	pentacotripeptide repeat region of prorp domain containing protein	protein kinase domain containing|nuclear pore complex protein nup
reproductive	RNA.HOG0021165	RNA.HOG0022147	0.369914	0.0687503	-0.595786	0.000254003	-3.82951	0.000128398	0.0282099	0/-	-0.9657	0.9657	TRUE	soluble starch synthase 2 1 chloroplastic amyloplastic	chalcone flavonone isomerase protein
reproductive	RNA.HOG0024606	RNA.HOG0018932	-0.801723	1.45266e-06	-0.0285034	0.874884	3.82949	0.000128409	0.0282119	-/0	0.77322	0.77322	TRUE	gh domain containing protein	remorin c terminal domain containing protein
reproductive	RNA.HOG0017972	RNA.HOG0019194	-0.418404	0.0373878	0.557466	0.000750948	3.82948	0.000128412	0.0282119	-/+	0.97587	0.97587	TRUE	organelle rrm domain containing protein 1 chloroplastic	transmembrane protein
reproductive	RNA.HOG0020339	RNA.HOG0003555	0.203027	0.330379	-0.700875	5.56564e-06	-3.82948	0.000128412	0.0282119	0/-	-0.903901	0.903901	TRUE	abscisic acid 8 hydroxylase	ras protein rab11d
reproductive	RNA.HOG0021328	RNA.HOG0024400	0.759689	1.05965e-05	-0.0792549	0.661082	-3.82947	0.00012842	0.0282133	+/0	-0.838944	0.838944	TRUE	heptahelical transmembrane protein adipor	c2 domain containing protein
reproductive	RNA.HOG0020472	RNA.HOG0013888	-0.506474	0.00978034	0.475321	0.00518257	3.82946	0.000128426	0.0282142	-/+	0.981795	0.981795	TRUE	50s ribosomal protein l11 chloroplastic	pin domain containing protein
reproductive	RNA.HOG0009899	RNA.HOG0016653	0.662065	0.000312169	-0.271436	0.126511	-3.82945	0.000128431	0.0282145	+/0	-0.933501	0.933501	TRUE	arath protein reveille	trna guanine 26 n 2 dimethyltransferase
reproductive	RNA.HOG0017014	RNA.HOG0014876	0.166532	0.426259	-0.719591	2.3659e-06	-3.82945	0.000128432	0.0282145	0/-	-0.886123	0.886123	TRUE	myb sant domain containing protein	pre rrna processing protein ipi n terminal domain containing
reproductive	RNA.HOG0020586	RNA.HOG0023608	0.72699	3.84875e-05	-0.151408	0.400292	-3.82945	0.000128431	0.0282145	+/0	-0.878398	0.878398	TRUE	orysi phospholipase a1 ii	3 ketoacyl coa synthase
reproductive	RNA.HOG0015161	RNA.HOG0024406	0.702378	9.0714e-05	-0.200174	0.264026	-3.82944	0.000128435	0.0282146	+/0	-0.902552	0.902552	TRUE	ring ch type domain containing protein	duf 834 domain containing protein
reproductive	RNA.HOG0019552	RNA.HOG0016790	0.740286	2.33032e-05	-0.123152	0.494744	-3.82944	0.000128435	0.0282146	+/0	-0.863438	0.863438	TRUE	protein saal	d aminoacyl trna deacylase
reproductive	RNA.HOG0020781	RNA.HOG0015131	0.62416	0.000854547	-0.33024	0.0605207	-3.82942	0.000128443	0.028216	+/0	-0.954399	0.954399	TRUE	web family protein	mitogen activated protein kinase
reproductive	RNA.HOG0017217	RNA.HOG0018542	0.518242	0.00795798	-0.462865	0.0066794	-3.82941	0.00012845	0.0282164	+/-	-0.981107	0.981107	TRUE	ring type domain containing protein	orysj plant intracellular ras group lrr protein
reproductive	RNA.HOG0018812	RNA.HOG0014621	0.442415	0.0267922	-0.536804	0.00127861	-3.82941	0.000128451	0.0282164	+/-	-0.979219	0.979219	TRUE	ubiquitin thioesterase otu	kinesin motor domain containing protein
reproductive	RNA.HOG0019538	RNA.HOG0023597	-0.367207	0.0709626	0.597786	0.000239127	3.82942	0.000128448	0.0282164	0/+	0.964993	0.964993	TRUE	glycosyltransferase subfamily n terminal domain containing protein	duf 4220 domain containing protein
reproductive	RNA.HOG0021531	RNA.HOG0016529	-0.796472	1.90835e-06	-0.0140051	0.938341	3.82941	0.000128452	0.0282164	-/0	0.782467	0.782467	TRUE	ring type e3 ubiquitin transferase	protein serine threonine phosphatase
reproductive	RNA.HOG0012896	RNA.HOG0010726	0.891484	2.25552e-09	0.340122	0.0527826	-3.8294	0.000128455	0.0282169	+/0	-0.551363	0.551363	TRUE	arath trafficking protein particle complex ii specific subunit	myb domain containing protein
reproductive	RNA.HOG0025248	RNA.HOG0016685	-0.725347	4.08683e-05	0.154787	0.389734	3.82939	0.00012846	0.0282176	-/0	0.880134	0.880134	TRUE	duf 4228 domain containing protein	dna mismatch repair muts domain containing protein
reproductive	RNA.HOG0016425	RNA.HOG0010851	0.810986	8.79816e-07	0.0549711	0.761251	-3.82939	0.000128463	0.0282179	+/0	-0.756015	0.756015	TRUE	trichome birefringence n terminal domain containing protein	nab domain containing protein
reproductive	RNA.HOG0016684	RNA.HOG0019811	0.662449	0.000308784	-0.270784	0.127461	-3.82938	0.000128468	0.0282184	+/0	-0.933233	0.933233	TRUE	ab hydrolase domain containing protein	dihydrodipicolinate reductase terminal domain containing protein
reproductive	RNA.HOG0018921	RNA.HOG0013950	-0.789444	2.71669e-06	0.00491954	0.978323	3.82938	0.000128468	0.0282184	-/0	0.794364	0.794364	TRUE	homeobox protein knotted	dyw domain containing protein
reproductive	RNA.HOG0011147	RNA.HOG0014161	-0.514208	0.00854775	0.467167	0.00612533	3.82937	0.00012847	0.0282185	-/+	0.981375	0.981375	TRUE	nab domain containing protein	obg type g domain containing protein
reproductive	RNA.HOG0025530	RNA.HOG0005216	-0.647128	0.000471764	0.295453	0.095057	3.82936	0.000128475	0.028219	-/0	0.94258	0.94258	TRUE	nac domain containing protein	atp dependent 6 phosphofructokinase 4
reproductive	RNA.HOG0018021	RNA.HOG0015894	-0.666046	0.000278575	0.264804	0.136419	3.82936	0.000128476	0.028219	-/0	0.93085	0.93085	TRUE	dna nam helicase c terminal domain containing protein	orysj udp arabinopyranose mutase
reproductive	RNA.HOG0017703	RNA.HOG0005815	-0.738542	2.49307e-05	0.126917	0.48154	3.82936	0.000128479	0.028219	-/0	0.865459	0.865459	TRUE	abc transporter family g protein	adp ribosylation factor 2
reproductive	RNA.HOG0021393	RNA.HOG0010608	-0.795515	2.00396e-06	-0.011408	0.949759	3.82936	0.000128479	0.028219	-/0	0.784107	0.784107	TRUE	late embryogenesis abundant protein lea subgroup domain containing	cchc type domain containing protein
reproductive	RNA.HOG0018918	RNA.HOG0021530	-0.698429	0.00010328	0.207579	0.246395	3.82935	0.000128483	0.0282196	-/0	0.906008	0.906008	TRUE	non specific phospholipase	organelle rrm domain containing protein 2 mitochondrial
reproductive	RNA.HOG0020451	RNA.HOG0018545	0.555376	0.00395166	-0.420865	0.0147301	-3.82934	0.000128488	0.02822	+/-	-0.976241	0.976241	TRUE	nucleoporin nup alpha helical domain containing protein	mlo protein
reproductive	RNA.HOG0015558	RNA.HOG0016862	-0.715808	5.74387e-05	0.174079	0.332609	3.82934	0.000128488	0.02822	-/0	0.889886	0.889886	TRUE	translin associated protein x	inositol pentakisphosphate 2 kinase
reproductive	RNA.HOG0017198	RNA.HOG0013449	-0.573775	0.00270966	0.398386	0.0216591	3.82933	0.000128493	0.0282203	-/+	0.972161	0.972161	TRUE	thh tom domain containing protein	30s ribosomal protein s4 chloroplastic
reproductive	RNA.HOG0018758	RNA.HOG0015387	-0.186062	0.373202	0.709713	3.74662e-06	3.82933	0.000128494	0.0282203	0/+	0.895775	0.895775	TRUE	pentatricopeptide repeat containing protein|hydroxyproline rich glycoprotein family protein	fyr c terminal domain containing protein
reproductive	RNA.HOG0011116	RNA.HOG0013458	0.722125	4.59168e-05	-0.161367	0.369645	-3.82933	0.000128491	0.0282203	+/0	-0.883492	0.883492	TRUE	guanine nucleotide binding protein subunit beta|protein kinase domain containing	ring type domain containing protein
reproductive	RNA.HOG0018073	RNA.HOG0022967	0.64535	0.000494818	-0.298227	0.0918481	-3.82932	0.000128496	0.0282203	+/0	-0.943576	0.943576	TRUE	cytochrome b6 f complex iron sulfur subunit 1 chloroplastic	cyclin dependent kinase inhibitor protein
reproductive	RNA.HOG0011142	RNA.HOG0011487	0.584438	0.00215551	-0.384799	0.0270221	-3.82931	0.000128501	0.0282204	+/-	-0.969237	0.969237	TRUE	arath dexh box atp dependent rna helicase	duf 630 domain containing protein
reproductive	RNA.HOG0020988	RNA.HOG0010891	0.294115	0.153557	-0.64797	4.56278e-05	-3.82931	0.000128501	0.0282204	0/-	-0.942085	0.942085	TRUE	ferric binding domain containing protein	tog domain containing protein
reproductive	RNA.HOG0019289	RNA.HOG0017726	-0.691417	0.000129397	0.220511	0.217522	3.82932	0.000128499	0.0282204	-/0	0.911928	0.911928	TRUE	cchc type domain containing protein	rhodanese domain containing protein 11
reproductive	RNA.HOG0015189	RNA.HOG0017722	0.485685	0.0138435	-0.496353	0.00330425	-3.8293	0.000128509	0.0282209	+/-	-0.982038	0.982038	TRUE	vacuolar protein sorting associated a	hydroxymethylglutaryl coa lyase mitochondrial
reproductive	RNA.HOG0016401	RNA.HOG0015898	-0.636183	0.000629847	0.312324	0.076802	3.8293	0.000128509	0.0282209	-/0	0.948506	0.948506	TRUE	myb domain containing protein	thioredoxin domain containing protein
reproductive	RNA.HOG0019336	RNA.HOG0013493	-0.650365	0.000432181	0.290324	0.101214	3.82929	0.000128511	0.0282209	-/0	0.940689	0.940689	TRUE	abc transporter c family member	3 5 exonuclease domain containing protein
reproductive	RNA.HOG0019057	RNA.HOG0015567	0.846465	9.69225e-08	0.167115	0.352607	-3.8293	0.00012851	0.0282209	+/0	-0.67935	0.67935	TRUE	transcription repressor	tryptophan synthase beta chain palp domain containing protein
reproductive	RNA.HOG0013307	RNA.HOG0017566	-0.88001	6.7602e-09	-0.292188	0.0989425	3.8293	0.000128506	0.0282209	-/0	0.587822	0.587822	TRUE	arath phosphoinositide phospholipase c	duf 1308 domain containing protein
reproductive	RNA.HOG0017227	RNA.HOG0019594	0.627495	0.000786181	-0.325309	0.0647021	-3.82928	0.00012852	0.0282222	+/0	-0.952804	0.952804	TRUE	linoleate 9s lipoxygenase	adp atp carrier protein 1 mitochondrial
reproductive	RNA.HOG0017463	RNA.HOG0015177	0.743349	2.06717e-05	-0.116393	0.518898	-3.82928	0.00012852	0.0282222	+/0	-0.859742	0.859742	TRUE	cyclin dependent kinase 1	transcription factor bhlh protein
reproductive	RNA.HOG0023868	RNA.HOG0017926	-0.705901	8.06582e-05	0.193409	0.280842	3.82926	0.000128529	0.0282237	-/0	0.89931	0.89931	TRUE	domain containing protein	dihydroxy acid dehydratase
reproductive	RNA.HOG0024348	RNA.HOG0018356	0.593938	0.00174635	-0.372316	0.0328665	-3.82925	0.000128536	0.028225	+/-	-0.966254	0.966254	TRUE	unknown protein	associated c terminal domain containing protein|duf 4005 domain containing protein
reproductive	RNA.HOG0013949	RNA.HOG0015450	0.496031	0.0116758	-0.485998	0.00413836	-3.82924	0.000128541	0.0282256	+/-	-0.982029	0.982029	TRUE	mhd domain containing protein	sll protein
reproductive	RNA.HOG0021593	RNA.HOG0023528	-0.574506	0.00266815	0.397444	0.0219997	3.82923	0.000128545	0.0282256	-/+	0.97195	0.97195	TRUE	act domain containing protein acr	heme peroxidase protein
reproductive	RNA.HOG0021384	RNA.HOG0020373	-0.769729	6.84589e-06	0.0551162	0.760639	3.82923	0.000128544	0.0282256	-/0	0.824845	0.824845	TRUE	anion transporting atpase domain containing protein	thioredoxin f chloroplastic
reproductive	RNA.HOG0016770	RNA.HOG0013860	0.77208	6.16068e-06	-0.0493358	0.785122	-3.82923	0.000128544	0.0282256	+/0	-0.821416	0.821416	TRUE	pectin acetylesterase	o fucosyltransferase family protein
reproductive	RNA.HOG0009141	RNA.HOG0019425	0.749643	1.60756e-05	-0.102332	0.570935	-3.82922	0.000128549	0.0282261	+/0	-0.851975	0.851975	TRUE	duf 3741 domain containing protein	phospholipase d alpha
reproductive	RNA.HOG0020844	RNA.HOG0023201	-0.643071	0.000525777	0.301743	0.0879	3.82922	0.000128552	0.0282265	-/0	0.944814	0.944814	TRUE	duf 1005 protein	cmp dcmp type deaminase domain containing protein
reproductive	RNA.HOG0022326	RNA.HOG0019643	0.598909	0.00156015	-0.365641	0.0363909	-3.82921	0.000128558	0.0282273	+/-	-0.96455	0.96455	TRUE	transducin wd repeat superfamily protein	thylakoid membrane protein slr
reproductive	RNA.HOG0018174	RNA.HOG0014189	0.774578	5.50045e-06	-0.0431273	0.811644	-3.8292	0.000128559	0.0282273	+/0	-0.817705	0.817705	TRUE	duf 1677 family protein	magnesium transporter mrs
reproductive	RNA.HOG0022012	RNA.HOG0020052	0.660074	0.000330263	-0.274644	0.121914	-3.8292	0.000128563	0.0282277	+/0	-0.934717	0.934717	TRUE	radical sam core domain containing protein	phd type domain containing protein
reproductive	RNA.HOG0024336	RNA.HOG0015613	-0.704213	8.53454e-05	0.196617	0.272784	3.82919	0.000128568	0.0282285	-/0	0.90083	0.90083	TRUE	rrm domain containing protein	dna directed rna polymerase
reproductive	RNA.HOG0009558	RNA.HOG0023433	-0.534906	0.00586886	0.444501	0.00955137	3.82918	0.000128573	0.0282294	-/+	0.979407	0.979407	TRUE	microtubule associated protein tortifolia	protein kinase domain containing
reproductive	RNA.HOG0011462	RNA.HOG0024263	-0.602665	0.00143104	0.36053	0.039291	3.82917	0.000128577	0.0282298	-/+	0.963195	0.963195	TRUE	anaphase promoting complex subunit wd domain containing protein	glycosyltransferase protein
reproductive	RNA.HOG0019706	RNA.HOG0021378	0.40012	0.0474951	-0.572357	0.000500623	-3.82916	0.000128582	0.0282303	+/-	-0.972477	0.972477	TRUE	queuosine salvage protein	arath u box domain containing protein
reproductive	RNA.HOG0010553	RNA.HOG0015412	-0.691249	0.000130087	0.22077	0.216969	3.82914	0.00012859	0.0282317	-/0	0.912019	0.912019	TRUE	rlg bgt rnd 1 blumeria graminis tritici retrotransposon ltr gypsy polyprotein	pabs domain containing protein
reproductive	RNA.HOG0019632	RNA.HOG0021871	0.476863	0.0159444	-0.504916	0.0027285	-3.8291	0.000128611	0.028232	+/-	-0.981778	0.981778	TRUE	pentatricopeptide repeat containing protein	electron transfer flavoprotein subunit alpha mitochondrial
reproductive	RNA.HOG0012443	RNA.HOG0019007	-0.519009	0.00784972	0.461971	0.00679972	3.8291	0.000128612	0.028232	-/+	0.98098	0.98098	TRUE	arath nuclear transcription factor y subunit 9	cp type g domain containing protein
reproductive	RNA.HOG0011842	RNA.HOG0010881	0.455837	0.022018	-0.524663	0.00172123	-3.8291	0.000128615	0.028232	+/-	-0.9805	0.9805	TRUE	helicase transcription factor chr	btb poz domain containing protein
reproductive	RNA.HOG0022923	RNA.HOG0014001	-0.448374	0.0245789	0.531428	0.00146046	3.8291	0.000128613	0.028232	-/+	0.979802	0.979802	TRUE	f box protein	kinesin protein kin
reproductive	RNA.HOG0025538	RNA.HOG0019339	0.583006	0.00222377	-0.386599	0.0262547	-3.82911	0.000128609	0.028232	+/-	-0.969605	0.969605	TRUE	zinc finger homeodomain protein	ring type domain containing protein
reproductive	RNA.HOG0018940	RNA.HOG0021015	-0.616103	0.00104122	0.341775	0.0515684	3.82911	0.000128606	0.028232	-/0	0.957878	0.957878	TRUE	50s ribosomal protein l34 chloroplastic	cleavage stimulation factor kda subunit
reproductive	RNA.HOG0025466	RNA.HOG0014565	-0.66093	0.000322375	0.273214	0.123948	3.8291	0.000128614	0.028232	-/0	0.934143	0.934143	TRUE	bifunctional inhibitor plant lipid transfer protein seed storage helical domain containing	nucleolar protein
reproductive	RNA.HOG0015895	RNA.HOG0022777	-0.699352	0.000100215	0.205795	0.250569	3.82913	0.000128595	0.028232	-/0	0.905146	0.905146	TRUE	bifunctional aspartokinase homoserine dehydrogenase 1	pentatricopeptide repeat containing protein mitochondrial
reproductive	RNA.HOG0014504	RNA.HOG0022846	0.704211	8.53534e-05	-0.196602	0.272821	-3.82911	0.000128607	0.028232	+/0	-0.900812	0.900812	TRUE	abc transporter b family member	mitochondrial outer membrane protein porin
reproductive	RNA.HOG0025186	RNA.HOG0017997	-0.731468	3.2609e-05	0.14196	0.430665	3.82912	0.000128603	0.028232	-/0	0.873428	0.873428	TRUE	glycosyltransferase family protein	protein kinase domain containing
reproductive	RNA.HOG0020423	RNA.HOG0011809	0.756013	1.23707e-05	-0.0877306	0.627336	-3.82911	0.000128609	0.028232	+/0	-0.843743	0.843743	TRUE	cytochrome b561 domain containing protein	fyve type domain containing protein
reproductive	RNA.HOG0022788	RNA.HOG0017446	0.810502	9.03807e-07	0.0536404	0.766869	-3.8291	0.000128611	0.028232	+/0	-0.756861	0.756861	TRUE	cbs domain containing protein	inosine uridine preferring nucleoside hydrolase domain containing protein
reproductive	RNA.HOG0011126	RNA.HOG0016539	0.814067	7.40216e-07	0.0640783	0.723135	-3.82912	0.000128602	0.028232	+/0	-0.749988	0.749988	TRUE	phd type domain containing protein	set domain containing protein
reproductive	RNA.HOG0020911	RNA.HOG0017813	0.814713	7.13549e-07	0.0659865	0.715227	-3.82914	0.000128593	0.028232	+/0	-0.748727	0.748727	TRUE	preprotein translocase subunit sece	superoxide dismutase [cu zn] 2
reproductive	RNA.HOG0025466	RNA.HOG0016933	-0.829915	2.88656e-07	-0.112588	0.532746	3.8291	0.000128613	0.028232	-/0	0.717327	0.717327	TRUE	bifunctional inhibitor plant lipid transfer protein seed storage helical domain containing	elongator complex protein
reproductive	RNA.HOG0018948	RNA.HOG0017624	0.570873	0.00287996	-0.401954	0.0204069	-3.82909	0.000128617	0.0282321	+/-	-0.972827	0.972827	TRUE	transcription factor bhlh	gdsl esterase lipase
reproductive	RNA.HOG0018065	RNA.HOG0015919	-0.298732	0.146904	0.644986	5.07709e-05	3.82908	0.000128624	0.0282322	0/+	0.943718	0.943718	TRUE	duf 3741 domain containing protein	ubiquinol cytochrome c chaperone protein
reproductive	RNA.HOG0015606	RNA.HOG0024949	0.69362	0.000120628	-0.216417	0.226401	-3.82908	0.000128621	0.0282322	+/0	-0.910037	0.910037	TRUE	maf protein cv 0124	protein tic 21 chloroplastic
reproductive	RNA.HOG0015444	RNA.HOG0011831	0.700378	9.68999e-05	-0.203855	0.255162	-3.82908	0.000128621	0.0282322	+/0	-0.904232	0.904232	TRUE	orysj protein disulfide isomerase	gtd binding protein
reproductive	RNA.HOG0013205	RNA.HOG0017584	0.787738	2.95398e-06	-0.00934773	0.958824	-3.82908	0.000128623	0.0282322	+/0	-0.797086	0.797086	TRUE	transglycosylase slt domain containing protein	auxin responsive protein iaa
reproductive	RNA.HOG0024242	RNA.HOG0018969	-0.675483	0.000211237	0.248703	0.162822	3.82907	0.000128626	0.0282323	-/0	0.924186	0.924186	TRUE	pentatricopeptide repeat containing protein	unknown protein
reproductive	RNA.HOG0023275	RNA.HOG0013459	-0.706858	7.81029e-05	0.191517	0.285665	3.82906	0.000128631	0.0282331	-/0	0.898374	0.898374	TRUE	c2h2 type domain containing protein	set domain containing protein
reproductive	RNA.HOG0019332	RNA.HOG0014494	-0.835118	2.07481e-07	-0.129303	0.473271	3.82906	0.000128633	0.0282331	-/0	0.705815	0.705815	TRUE	dna endonuclease activator ctp c terminal domain containing protein	abc transporter b family member 25
reproductive	RNA.HOG0023618	RNA.HOG0014565	-0.59564	0.00168055	0.369999	0.0340571	3.82906	0.000128635	0.0282333	-/+	0.965639	0.965639	TRUE	11 beta hydroxysteroid dehydrogenase 1b	nucleolar protein
reproductive	RNA.HOG0016719	RNA.HOG0019256	0.633589	0.000673417	-0.316177	0.0730421	-3.82905	0.000128639	0.0282335	+/0	-0.949766	0.949766	TRUE	arm repeat superfamily protein	pentatricopeptide repeat containing protein chloroplastic
reproductive	RNA.HOG0018231	RNA.HOG0020407	-0.68341	0.000166152	0.234834	0.188347	3.82905	0.000128638	0.0282335	-/0	0.918243	0.918243	TRUE	3 2 5 bisphosphate nucleotidase	equilibrative nucleotide transporter
reproductive	RNA.HOG0019211	RNA.HOG0019551	0.515297	0.00838497	-0.465931	0.0062803	-3.82903	0.000128651	0.0282348	+/-	-0.981229	0.981229	TRUE	senescence domain containing protein	dead box atp dependent rna helicase 3
reproductive	RNA.HOG0013163	RNA.HOG0017014	-0.431157	0.0314096	0.546557	0.000998832	3.82902	0.000128653	0.0282348	-/+	0.977714	0.977714	TRUE	duf 4220 domain containing protein	myb sant domain containing protein
reproductive	RNA.HOG0015833	RNA.HOG0015501	-0.690831	0.000131821	0.2215	0.215413	3.82903	0.000128651	0.0282348	-/0	0.912331	0.912331	TRUE	phosphosulfolactate synthase	1 4 dihydroxy naphthoyl coa synthase peroxisomal
reproductive	RNA.HOG0018349	RNA.HOG0022632	0.773101	5.88284e-06	-0.0467533	0.796127	-3.82903	0.000128649	0.0282348	+/0	-0.819854	0.819854	TRUE	auxin responsive protein iaa	alpha sialyltransferase protein
reproductive	RNA.HOG0023289	RNA.HOG0013568	-0.855215	5.16373e-08	-0.197832	0.269772	3.82903	0.000128649	0.0282348	-/0	0.657383	0.657383	TRUE	zinc finger ccch domain containing protein	f box domain containing protein
reproductive	RNA.HOG0020665	RNA.HOG0017466	0.529095	0.00653761	-0.450944	0.00844318	-3.82901	0.000128659	0.0282359	+/-	-0.980039	0.980039	TRUE	hth cro c1 type domain containing protein	pentatricopeptide repeat containing protein
reproductive	RNA.HOG0020780	RNA.HOG0020820	-0.615334	0.00106076	0.342842	0.0507965	3.82901	0.000128661	0.028236	-/0	0.958176	0.958176	TRUE	pentatricopeptide repeat containing protein	kda peptidyl prolyl isomerase
reproductive	RNA.HOG0018247	RNA.HOG0022846	-0.421625	0.0357991	0.554671	0.000808644	3.829	0.000128665	0.0282364	-/+	0.976295	0.976295	TRUE	fad dependent oxidoreductase binding domain containing protein	mitochondrial outer membrane protein porin
reproductive	RNA.HOG0013800	RNA.HOG0010232	0.650547	0.000430049	-0.289958	0.101664	-3.82899	0.000128669	0.0282367	+/0	-0.940505	0.940505	TRUE	late embryogenesis abundant protein lea subgroup domain containing	arath mitogen activated protein kinase
reproductive	RNA.HOG0019791	RNA.HOG0021403	0.728409	3.65308e-05	-0.148334	0.410035	-3.82899	0.000128669	0.0282367	+/0	-0.876743	0.876743	TRUE	tyrosine specific transport protein	sugar phosphate transporter domain containing protein
reproductive	RNA.HOG0014717	RNA.HOG0013882	0.458525	0.0211502	-0.522171	0.00182707	-3.82898	0.000128677	0.0282367	+/-	-0.980696	0.980696	TRUE	f box domain containing protein	nodulin protein
reproductive	RNA.HOG0024176	RNA.HOG0020705	-0.458495	0.0211599	0.522199	0.00182582	3.82898	0.000128676	0.0282367	-/+	0.980694	0.980694	TRUE	flap endonuclease 1	cbs domain containing protein cbscbspb
reproductive	RNA.HOG0018969	RNA.HOG0012216	-0.623227	0.000874556	0.331488	0.0594965	3.82898	0.000128675	0.0282367	-/0	0.954715	0.954715	TRUE	unknown protein	pentacotripeptide repeat containing protein|pentatricopeptide repeat containing protein
reproductive	RNA.HOG0016770	RNA.HOG0013281	0.851004	7.026e-08	0.182938	0.308198	-3.82898	0.000128677	0.0282367	+/0	-0.668066	0.668066	TRUE	pectin acetylesterase	cytochrome b5 heme binding domain containing protein
reproductive	RNA.HOG0011235	RNA.HOG0012975	0.899949	9.2522e-10	0.377537	0.0303081	-3.82898	0.000128674	0.0282367	+/+	-0.522411	0.522411	TRUE	cellulose synthase a catalytic subunit [udp forming]	protein trichome birefringence
reproductive	RNA.HOG0026100	RNA.HOG0014221	0.548147	0.00455685	-0.429293	0.0126645	-3.82896	0.000128687	0.0282374	+/-	-0.977439	0.977439	TRUE	expansin eg domain containing protein	1 phosphatidylinositol phosphate 5 kinase
reproductive	RNA.HOG0016831	RNA.HOG0020995	-0.399767	0.0477093	0.572602	0.000497215	3.82896	0.000128686	0.0282374	-/+	0.972369	0.972369	TRUE	39s ribosomal protein l41 a mitochondrial	protein reticulata 1 chloroplastic
reproductive	RNA.HOG0014605	RNA.HOG0024305	-0.669992	0.000248429	0.25806	0.147066	3.82896	0.000128685	0.0282374	-/0	0.928052	0.928052	TRUE	cyanobacterial aminoacyl trna synthetase caad domain containing protein|tetratricopeptide repeat domain containing protein	unknown protein
reproductive	RNA.HOG0015998	RNA.HOG0013307	0.81524	6.92485e-07	0.0675953	0.708582	-3.82897	0.000128683	0.0282374	+/0	-0.747645	0.747645	TRUE	duf 3741 domain containing protein	arath phosphoinositide phospholipase c
reproductive	RNA.HOG0023403	RNA.HOG0012642	-0.525449	0.00698883	0.454941	0.00781224	3.82894	0.000128697	0.0282383	-/+	0.980391	0.980391	TRUE	fas domain containing protein	umuc domain containing protein
reproductive	RNA.HOG0015138	RNA.HOG0024928	-0.337177	0.0993012	0.619287	0.000121757	3.82894	0.000128696	0.0282383	0/+	0.956464	0.956464	TRUE	c terminal domain containing protein	duf 4220 domain containing protein
reproductive	RNA.HOG0020275	RNA.HOG0006635	0.721608	4.67766e-05	-0.162313	0.366806	-3.82895	0.000128693	0.0282383	+/0	-0.883922	0.883922	TRUE	pentatricopeptide repeat containing protein	importin n terminal domain containing protein
reproductive	RNA.HOG0026066	RNA.HOG0023787	-0.442435	0.0267842	0.53669	0.00128227	3.82893	0.000128702	0.0282387	-/+	0.979125	0.979125	TRUE	leucine rich repeat containing n terminal plant type domain protein	mitochondrial processing peptidase subunit alpha
reproductive	RNA.HOG0018035	RNA.HOG0012462	0.647509	0.000466947	-0.294742	0.0958921	-3.82893	0.000128702	0.0282387	+/0	-0.942251	0.942251	TRUE	adenine dna glycosylase	peptidase m1 aminopeptidase protein
reproductive	RNA.HOG0024203	RNA.HOG0022186	0.653803	0.000393344	-0.284741	0.108255	-3.82892	0.000128709	0.0282392	+/0	-0.938543	0.938543	TRUE	swim type domain containing protein	transcription termination factor mterf chloroplastic
reproductive	RNA.HOG0023526	RNA.HOG0017933	0.718423	5.23916e-05	-0.168737	0.347884	-3.82892	0.000128709	0.0282392	+/0	-0.88716	0.88716	TRUE	phytocyanin domain containing protein	alpha beta hydrolase fold domain containing protein
reproductive	RNA.HOG0014876	RNA.HOG0010824	-0.387416	0.0556968	0.582334	0.000377365	3.82891	0.000128712	0.0282396	0/+	0.96975	0.96975	TRUE	pre rrna processing protein ipi n terminal domain containing	kinesin protein kin
reproductive	RNA.HOG0020052	RNA.HOG0013305	-0.565931	0.00319098	0.408014	0.0184182	3.8289	0.000128716	0.0282401	-/+	0.973944	0.973944	TRUE	phd type domain containing protein	of vacuolar cation proton exchanger
reproductive	RNA.HOG0020423	RNA.HOG0012762	-0.844733	1.09283e-07	-0.161311	0.369813	3.82889	0.00012872	0.0282406	-/0	0.683422	0.683422	TRUE	cytochrome b561 domain containing protein	nap protein
reproductive	RNA.HOG0005523	RNA.HOG0013168	0.691859	0.000127592	-0.219588	0.219502	-3.82889	0.000128724	0.0282412	+/0	-0.911448	0.911448	TRUE	atp sulfurylase domain containing protein|ranbp type domain containing protein	auxin repressed protein
reproductive	RNA.HOG0022828	RNA.HOG0022116	-0.475755	0.0162255	0.505933	0.00266627	3.82887	0.000128733	0.0282424	-/+	0.981689	0.981689	TRUE	cbm domain containing protein	adp ribosylation factor 2
reproductive	RNA.HOG0018991	RNA.HOG0017141	-0.639338	0.000580155	0.307406	0.0818165	3.82887	0.000128735	0.0282424	-/0	0.946744	0.946744	TRUE	pentatricopeptide repeat containing protein	unknown protein|duf 4005 domain containing protein
reproductive	RNA.HOG0022726	RNA.HOG0013544	-0.766823	7.78552e-06	0.0620805	0.731444	3.82887	0.000128734	0.0282424	-/0	0.828904	0.828904	TRUE	rubisco large subunit binding protein beta chloroplastic	ubiquitin protease family profile domain containing protein
reproductive	RNA.HOG0014770	RNA.HOG0016804	0.56976	0.00294764	-0.403279	0.0199575	-3.82885	0.000128743	0.0282437	+/-	-0.97304	0.97304	TRUE	abc transporter a family member	pentatricopeptide repeat containing protein
reproductive	RNA.HOG0020005	RNA.HOG0011516	-0.628542	0.00076572	0.323655	0.0661545	3.82885	0.000128744	0.0282437	-/0	0.952197	0.952197	TRUE	k homology domain containing protein	protein kinase domain containing
reproductive	RNA.HOG0015560	RNA.HOG0020792	0.794216	2.14058e-06	0.00802334	0.964654	-3.82885	0.000128746	0.0282439	+/0	-0.786193	0.786193	TRUE	translation factor guf homolog mitochondrial	tic family protein
reproductive	RNA.HOG0004869	RNA.HOG0013917	-0.6775	0.000198858	0.245149	0.169112	3.82884	0.000128751	0.0282446	-/0	0.922649	0.922649	TRUE	phosphogluconate dehydrogenase nadp decarboxylating	brct domain containing protein
reproductive	RNA.HOG0016657	RNA.HOG0013960	0.864244	2.57936e-08	0.230914	0.196043	-3.82883	0.000128753	0.0282447	+/0	-0.63333	0.63333	TRUE	nhl domain containing protein	histidine kinase hsp atpase domain containing protein
reproductive	RNA.HOG0018531	RNA.HOG0014509	0.818621	5.69985e-07	0.0777448	0.667166	-3.82883	0.000128755	0.0282448	+/0	-0.740876	0.740876	TRUE	hva protein	rrm domain containing protein
reproductive	RNA.HOG0016758	RNA.HOG0013932	-0.707475	7.64933e-05	0.190261	0.288895	3.82882	0.00012876	0.0282455	-/0	0.897736	0.897736	TRUE	nucleoside diphosphate kinase 2	dead box atp dependent rna helicase 53
reproductive	RNA.HOG0014204	RNA.HOG0019577	0.305541	0.137471	-0.640545	5.9392e-05	-3.82882	0.000128761	0.0282455	0/-	-0.946086	0.946086	TRUE	sulfate adenylyltransferase subunit	calmodulin binding protein
reproductive	RNA.HOG0014511	RNA.HOG0019545	-0.604286	0.00137818	0.358221	0.040661	3.82881	0.000128764	0.0282457	-/+	0.962508	0.962508	TRUE	transcription factor cbf nf y archaeal histone domain containing protein	jmjc domain containing protein
reproductive	RNA.HOG0015012	RNA.HOG0019697	-0.650823	0.000426821	0.289466	0.102273	3.82879	0.000128777	0.0282482	-/0	0.940289	0.940289	TRUE	prolyl endopeptidase	glycosyl transferase family domain containing protein
reproductive	RNA.HOG0014803	RNA.HOG0017544	-0.537446	0.00559517	0.441545	0.0100995	3.82877	0.000128783	0.0282483	-/+	0.978991	0.978991	TRUE	1 4 alpha glucan branching enzyme 2 chloroplastic amyloplastic	pum hd domain containing protein
reproductive	RNA.HOG0013334	RNA.HOG0023285	-0.656337	0.000366693	0.28062	0.113683	3.82878	0.000128782	0.0282483	-/0	0.936957	0.936957	TRUE	brct domain containing protein	uracil phosphoribosyltransferase
reproductive	RNA.HOG0015772	RNA.HOG0012223	0.674272	0.000218992	-0.25071	0.159345	-3.82878	0.000128782	0.0282483	+/0	-0.924982	0.924982	TRUE	integrator complex subunit	pre rrna processing protein rix n terminal domain containing
reproductive	RNA.HOG0017676	RNA.HOG0015907	-0.737527	2.59232e-05	0.12895	0.47449	3.82878	0.000128782	0.0282483	-/0	0.866477	0.866477	TRUE	peptidase prolyl oligopeptidase domain containing protein|prolyl endopeptidase	telomere repeat binding protein
reproductive	RNA.HOG0011554	RNA.HOG0019363	0.800306	1.56491e-06	0.0247532	0.891241	-3.82877	0.000128785	0.0282484	+/0	-0.775553	0.775553	TRUE	prp splicing factor n terminal domain containing protein	acid phosphatase
reproductive	RNA.HOG0023516	RNA.HOG0011217	0.288496	0.16194	-0.651429	4.02564e-05	-3.82877	0.000128787	0.0282484	0/-	-0.939926	0.939926	TRUE	arath dirigent protein	protein serine threonine phosphatase
reproductive	RNA.HOG0019113	RNA.HOG0020346	-0.552227	0.00420635	0.424461	0.0138165	3.82876	0.000128792	0.0282489	-/+	0.976688	0.976688	TRUE	nucleoporin nup terminal domain containing protein	nad dependent epimerase dehydratase domain containing protein
reproductive	RNA.HOG0018847	RNA.HOG0018043	0.55471	0.00400437	-0.421521	0.0145596	-3.82876	0.000128792	0.0282489	+/-	-0.976232	0.976232	TRUE	ethylene responsive transcription factor erf	heat stress transcription factor a 5 protein
reproductive	RNA.HOG0016608	RNA.HOG0025010	-0.438404	0.0283699	0.540205	0.00117411	3.82875	0.000128797	0.0282495	-/+	0.978609	0.978609	TRUE	kinesin protein kin	bifunctional inhibitor plant lipid transfer protein seed storage helical domain containing
reproductive	RNA.HOG0015459	RNA.HOG0014699	-0.659294	0.000337597	0.275803	0.120284	3.82874	0.000128799	0.0282496	-/0	0.935097	0.935097	TRUE	duf 4220 domain containing protein	nadh dehydrogenase [ubiquinone] beta subcomplex subunit 11 mitochondrial
reproductive	RNA.HOG0023434	RNA.HOG0015491	0.50263	0.0104459	-0.479147	0.00478497	-3.82874	0.000128802	0.0282497	+/-	-0.981777	0.981777	TRUE	ubiquitin protease family profile domain containing protein	rhomboid protein 10
reproductive	RNA.HOG0009169	RNA.HOG0020404	0.576619	0.00255115	-0.394663	0.0230325	-3.82873	0.000128804	0.0282497	+/-	-0.971282	0.971282	TRUE	iswi chromatin remodeling complex atpase chr	nitroreductase domain containing protein
reproductive	RNA.HOG0019895	RNA.HOG0020731	0.635289	0.000644571	-0.313534	0.0756053	-3.82874	0.000128803	0.0282497	+/0	-0.948823	0.948823	TRUE	cytochrome p450 protein	orysj protein tab homolog chloroplastic
reproductive	RNA.HOG0011787	RNA.HOG0015894	0.645537	0.000492337	-0.29778	0.0923587	-3.82873	0.000128808	0.0282501	+/0	-0.943318	0.943318	TRUE	duf 4408 domain containing protein	orysj udp arabinopyranose mutase
reproductive	RNA.HOG0020586	RNA.HOG0016709	-0.789085	2.76515e-06	0.00568826	0.974937	3.82872	0.000128809	0.0282501	-/0	0.794774	0.794774	TRUE	orysi phospholipase a1 ii	d15 domain containing protein
reproductive	RNA.HOG0015877	RNA.HOG0022776	-0.478675	0.0154929	0.503081	0.00284391	3.82871	0.000128818	0.0282508	-/+	0.981756	0.981756	TRUE	adp atp carrier protein	ras protein rab11d
reproductive	RNA.HOG0016416	RNA.HOG0020426	0.18862	0.366547	-0.708309	3.99359e-06	-3.82871	0.000128815	0.0282508	0/-	-0.896929	0.896929	TRUE	ring type domain containing protein	3 hydroxyisobutyryl coa hydrolase protein 1
reproductive	RNA.HOG0023803	RNA.HOG0019200	0.762436	9.42228e-06	-0.0725515	0.688246	-3.82871	0.000128817	0.0282508	+/0	-0.834988	0.834988	TRUE	arath mitogen activated protein kinase	sphingomyelin synthase domain containing protein
reproductive	RNA.HOG0014539	RNA.HOG0017064	0.817572	6.05731e-07	0.0746239	0.679805	-3.82871	0.000128816	0.0282508	+/0	-0.742948	0.742948	TRUE	photosynthetic ndh subunit of subcomplex b 2 chloroplastic	peptidase s9 prolyl oligopeptidase catalytic domain containing protein
reproductive	RNA.HOG0023665	RNA.HOG0017636	0.677137	0.000201036	-0.245741	0.168052	-3.82869	0.000128825	0.028252	+/0	-0.922878	0.922878	TRUE	leucine rich repeat containing n terminal plant type domain protein	auxin responsive protein iaa
reproductive	RNA.HOG0024334	RNA.HOG0019950	-0.484121	0.0141983	0.497763	0.00320272	3.82869	0.000128827	0.028252	-/+	0.981885	0.981885	TRUE	fcp homology domain containing protein	transcription factor mybs
reproductive	RNA.HOG0019796	RNA.HOG0017916	0.559321	0.00365111	-0.415993	0.0160479	-3.82869	0.000128829	0.028252	+/-	-0.975314	0.975314	TRUE	protein kinase domain containing	aminoacyl trna hydrolase
reproductive	RNA.HOG0017636	RNA.HOG0019005	-0.653946	0.000391791	0.28445	0.108632	3.82868	0.000128832	0.0282523	-/0	0.938396	0.938396	TRUE	auxin responsive protein iaa	exoribonuclease phosphorolytic domain containing protein
reproductive	RNA.HOG0016943	RNA.HOG0015813	0.605554	0.00133803	-0.356443	0.0417419	-3.82867	0.000128836	0.0282529	+/-	-0.961998	0.961998	TRUE	nad dependent epimerase dehydratase domain containing protein	cbf interacting co repressor cir n terminal domain containing protein
reproductive	RNA.HOG0017618	RNA.HOG0017161	0.73517	2.8364e-05	-0.133979	0.457277	-3.82867	0.000128839	0.0282533	+/0	-0.869149	0.869149	TRUE	atpase aaa domain containing protein	peroxisomal membrane protein pex
reproductive	RNA.HOG0020963	RNA.HOG0020526	-0.640654	0.000560458	0.305332	0.0840056	3.82865	0.000128847	0.0282543	-/0	0.945986	0.945986	TRUE	telomerase reverse transcriptase	gdsl esterase lipase
reproductive	RNA.HOG0021328	RNA.HOG0020407	0.745316	1.91242e-05	-0.111867	0.53539	-3.82865	0.000128847	0.0282543	+/0	-0.857183	0.857183	TRUE	heptahelical transmembrane protein adipor	equilibrative nucleotide transporter
reproductive	RNA.HOG0019725	RNA.HOG0016843	0.728008	3.70748e-05	-0.149075	0.407676	-3.82865	0.00012885	0.0282546	+/0	-0.877083	0.877083	TRUE	2s ferredoxin protein	condensin complex subunit protein
reproductive	RNA.HOG0025168	RNA.HOG0011554	-0.510294	0.00915423	0.471143	0.00564874	3.82863	0.000128857	0.0282553	-/+	0.981437	0.981437	TRUE	ring type domain containing protein	prp splicing factor n terminal domain containing protein
reproductive	RNA.HOG0023271	RNA.HOG0014638	-0.424462	0.0344446	0.552199	0.000862877	3.82862	0.000128866	0.0282553	-/+	0.976661	0.976661	TRUE	rrna n glycosidase	net domain containing protein
reproductive	RNA.HOG0022631	RNA.HOG0015419	-0.680097	0.000183851	0.240562	0.177485	3.82863	0.00012886	0.0282553	-/0	0.920659	0.920659	TRUE	cbl interacting protein kinase	sh domain containing protein
reproductive	RNA.HOG0021786	RNA.HOG0014074	-0.722662	4.50392e-05	0.160078	0.373532	3.82862	0.000128865	0.0282553	-/0	0.88274	0.88274	TRUE	aminomethyltransferase	protein prd
reproductive	RNA.HOG0017676	RNA.HOG0016804	0.725228	4.1045e-05	-0.154821	0.389629	-3.82862	0.000128861	0.0282553	+/0	-0.880049	0.880049	TRUE	peptidase prolyl oligopeptidase domain containing protein|prolyl endopeptidase	pentatricopeptide repeat containing protein
reproductive	RNA.HOG0019207	RNA.HOG0014640	-0.748904	1.65637e-05	0.103833	0.565267	3.82863	0.000128861	0.0282553	-/0	0.852737	0.852737	TRUE	duf 2834 domain containing protein	dna directed rna polymerase subunit beta
reproductive	RNA.HOG0013171	RNA.HOG0019274	0.843469	1.19179e-07	0.157101	0.382598	-3.82862	0.000128863	0.0282553	+/0	-0.686368	0.686368	TRUE	udp o acyl n acetylglucosamine deacetylase	cathepsin propeptide inhibitor domain containing protein
reproductive	RNA.HOG0013498	RNA.HOG0017455	0.130163	0.535164	-0.73694	1.00544e-06	-3.82859	0.000128878	0.0282576	0/-	-0.867103	0.867103	TRUE	ras small gtp binding protein	protein bola chloroplastic mitochondrial
reproductive	RNA.HOG0011190	RNA.HOG0022186	0.470329	0.0176629	-0.511057	0.00237123	-3.82858	0.000128884	0.0282579	+/-	-0.981386	0.981386	TRUE	serine threonine protein kinase	transcription termination factor mterf chloroplastic
reproductive	RNA.HOG0025001	RNA.HOG0002620	-0.617291	0.00101166	0.33995	0.0529104	3.82858	0.000128882	0.0282579	-/0	0.957241	0.957241	TRUE	arath phd finger protein alfin	protein kinase domain containing
reproductive	RNA.HOG0022386	RNA.HOG0017471	0.790423	2.58831e-06	-0.00209255	0.990779	-3.82858	0.000128883	0.0282579	+/0	-0.792516	0.792516	TRUE	fad binding domain containing protein	orysj pyruvate dehydrogenase e1 component subunit beta
reproductive	RNA.HOG0015492	RNA.HOG0020642	0.751874	1.46794e-05	-0.0970922	0.590909	-3.82858	0.000128886	0.028258	+/0	-0.848966	0.848966	TRUE	inner membrane protein oxaa	alpha mannosyl glycoprotein 2 beta n acetylglucosaminyltransferase
reproductive	RNA.HOG0020903	RNA.HOG0022596	0.782119	3.87191e-06	-0.0238382	0.895239	-3.82857	0.00012889	0.0282586	+/0	-0.805957	0.805957	TRUE	casp protein 1b1	ring h2 finger protein atl
reproductive	RNA.HOG0015964	RNA.HOG0016585	-0.799601	1.62361e-06	-0.0228528	0.899547	3.82857	0.000128892	0.0282587	-/0	0.776748	0.776748	TRUE	3 ketoacyl coa synthase	26s proteasome regulatory subunit homolog
reproductive	RNA.HOG0018065	RNA.HOG0011445	0.320512	0.118276	-0.630609	8.36219e-05	-3.82855	0.000128898	0.0282597	0/-	-0.951121	0.951121	TRUE	duf 3741 domain containing protein	duf 3527 domain containing protein
reproductive	RNA.HOG0021114	RNA.HOG0015773	-0.507453	0.00961655	0.474099	0.0053153	3.82854	0.000128907	0.0282606	-/+	0.981553	0.981553	TRUE	pentatricopeptide repeat containing protein	sucrose synthase domain containing protein
reproductive	RNA.HOG0021963	RNA.HOG0016602	-0.586167	0.00207548	0.38237	0.0280873	3.82853	0.000128908	0.0282606	-/+	0.968536	0.968536	TRUE	protein kinase domain containing	protein tssc
reproductive	RNA.HOG0025635	RNA.HOG0018231	0.716916	5.525e-05	-0.171651	0.339499	-3.82853	0.000128909	0.0282606	+/0	-0.888567	0.888567	TRUE	tf b3 domain containing protein	3 2 5 bisphosphate nucleotidase
reproductive	RNA.HOG0016371	RNA.HOG0015788	-0.795725	1.98268e-06	-0.0122074	0.946244	3.82854	0.000128905	0.0282606	-/0	0.783517	0.783517	TRUE	30s ribosomal protein s5 chloroplastic	cyclin dependent kinase f 3
reproductive	RNA.HOG0019760	RNA.HOG0017825	0.835376	2.04046e-07	0.13029	0.469873	-3.82853	0.00012891	0.0282606	+/0	-0.705087	0.705087	TRUE	protein o linked mannose beta n acetylglucosaminyltransferase	gtd binding domain containing protein
reproductive	RNA.HOG0018381	RNA.HOG0015787	0.384766	0.0575387	-0.584317	0.000356357	-3.82852	0.000128914	0.028261	0/-	-0.969083	0.969083	TRUE	e2f dp family winged helix dna binding domain containing protein	iron hydrogenase subunit domain containing protein
reproductive	RNA.HOG0019246	RNA.HOG0016967	-0.627144	0.00079314	0.325637	0.0644175	3.82852	0.000128915	0.028261	-/0	0.952781	0.952781	TRUE	ef hand domain containing protein	remorin c terminal domain containing protein
reproductive	RNA.HOG0020356	RNA.HOG0016441	-0.128142	0.541576	0.737868	9.58672e-07	3.82852	0.000128917	0.028261	0/+	0.86601	0.86601	TRUE	dof zinc finger protein	duf 4220 domain containing protein
reproductive	RNA.HOG0020995	RNA.HOG0019639	-0.559522	0.00363636	0.41571	0.0161274	3.82851	0.000128922	0.0282615	-/+	0.975231	0.975231	TRUE	protein reticulata 1 chloroplastic	u3 small nucleolar rna associated protein
reproductive	RNA.HOG0016072	RNA.HOG0019103	0.758114	1.13266e-05	-0.0826728	0.64739	-3.8285	0.000128928	0.0282623	+/0	-0.840787	0.840787	TRUE	transcription factor bhlh	adp atp carrier protein 1 mitochondrial
reproductive	RNA.HOG0026127	RNA.HOG0016549	0.772497	6.04576e-06	-0.0480974	0.790394	-3.82849	0.000128931	0.0282628	+/0	-0.820595	0.820595	TRUE	f box domain containing protein	carnosine n methyltransferase
reproductive	RNA.HOG0014942	RNA.HOG0016347	0.701083	9.46772e-05	-0.202364	0.258727	-3.82848	0.000128935	0.028263	+/0	-0.903448	0.903448	TRUE	pentatricopeptide repeat containing protein	duf 155 domain containing protein
reproductive	RNA.HOG0023944	RNA.HOG0020498	-0.784905	3.38922e-06	0.0166025	0.926934	3.82848	0.000128935	0.028263	-/0	0.801507	0.801507	TRUE	chorismate mutase 1	coiled coil domain containing protein
reproductive	RNA.HOG0021015	RNA.HOG0013509	-0.737577	2.58726e-05	0.128753	0.47517	3.82846	0.000128947	0.0282653	-/0	0.866331	0.866331	TRUE	cleavage stimulation factor kda subunit	acyl [ carrier protein] hydrolase
reproductive	RNA.HOG0022563	RNA.HOG0019273	0.557414	0.00379386	-0.418226	0.015432	-3.82845	0.000128953	0.0282662	+/-	-0.975641	0.975641	TRUE	heme peroxidase protein	pectate lyase protein
reproductive	RNA.HOG0015892	RNA.HOG0021527	-0.230563	0.267508	0.685717	1.06282e-05	3.82843	0.000128961	0.0282677	0/+	0.91628	0.91628	TRUE	ring type domain containing protein	calcineurin phosphoesterase domain containing protein
reproductive	RNA.HOG0023931	RNA.HOG0016715	-0.81627	6.52883e-07	-0.0708096	0.69537	3.82843	0.000128965	0.0282681	-/0	0.74546	0.74546	TRUE	protein kinase domain containing	dyw domain containing protein
reproductive	RNA.HOG0017483	RNA.HOG0013281	-0.47324	0.0168795	0.508252	0.00252903	3.82842	0.000128968	0.0282684	-/+	0.981491	0.981491	TRUE	reh zinc finger c2h2 type domain containing protein	cytochrome b5 heme binding domain containing protein
reproductive	RNA.HOG0016951	RNA.HOG0011791	0.439089	0.0280954	-0.539538	0.00119399	-3.82842	0.000128971	0.0282684	+/-	-0.978627	0.978627	TRUE	valine trna ligase	e3 ubiquitin protein ligase
reproductive	RNA.HOG0012216	RNA.HOG0015787	0.367418	0.0707879	-0.597449	0.000241579	-3.82842	0.00012897	0.0282684	0/-	-0.964867	0.964867	TRUE	pentacotripeptide repeat containing protein|pentatricopeptide repeat containing protein	iron hydrogenase subunit domain containing protein
reproductive	RNA.HOG0019977	RNA.HOG0015879	0.599635	0.00153446	-0.364466	0.0370416	-3.82841	0.000128974	0.0282687	+/-	-0.964101	0.964101	TRUE	wrky domain containing protein	ubiquitin activating enzyme atg domain containing protein
reproductive	RNA.HOG0022326	RNA.HOG0020257	0.441238	0.0272477	-0.537644	0.00125207	-3.82841	0.000128975	0.0282687	+/-	-0.978882	0.978882	TRUE	transducin wd repeat superfamily protein	c2 nt type domain containing protein
reproductive	RNA.HOG0025097	RNA.HOG0017884	-0.503255	0.0103352	0.478428	0.0048576	3.8284	0.000128981	0.0282693	-/+	0.981683	0.981683	TRUE	tetratricopeptide repeat tpr superfamily protein	pentatricopeptide repeat containing protein
reproductive	RNA.HOG0021131	RNA.HOG0014197	0.506274	0.00981399	-0.475297	0.00518508	-3.82839	0.000128982	0.0282693	+/-	-0.981572	0.981572	TRUE	fad dependent oxidoreductase domain containing protein	nuclear pore complex protein nup
reproductive	RNA.HOG0012246	RNA.HOG0018853	-0.726152	3.96859e-05	0.152852	0.39576	3.82839	0.000128984	0.0282693	-/0	0.879004	0.879004	TRUE	aaa+ atpase domain containing protein	glutamate decarboxylase
reproductive	RNA.HOG0013454	RNA.HOG0021928	0.761519	9.80079e-06	-0.0746376	0.67975	-3.82839	0.000128985	0.0282693	+/0	-0.836157	0.836157	TRUE	gyf domain containing protein	nucleolar protein
reproductive	RNA.HOG0021562	RNA.HOG0008828	0.679125	0.000189345	-0.242195	0.174472	-3.82837	0.000128993	0.0282699	+/0	-0.92132	0.92132	TRUE	unknown protein	ferredoxin dependent glutamate synthase 1 chloroplastic
reproductive	RNA.HOG0026015	RNA.HOG0021350	-0.697673	0.000105852	0.208727	0.243732	3.82837	0.000128992	0.0282699	-/0	0.906401	0.906401	TRUE	f box domain containing protein	rab gap tbc domain containing protein
reproductive	RNA.HOG0014326	RNA.HOG0017719	-0.766818	7.78724e-06	0.0619564	0.731961	3.82838	0.00012899	0.0282699	-/0	0.828775	0.828775	TRUE	auxin responsive protein iaa	pum hd domain containing protein
reproductive	RNA.HOG0016840	RNA.HOG0017005	-0.878546	7.71384e-09	-0.286515	0.105978	3.82838	0.000128991	0.0282699	-/0	0.592031	0.592031	TRUE	6 phosphogluconate dehydrogenase nadp binding domain containing protein	arath transmembrane superfamily member
reproductive	RNA.HOG0022098	RNA.HOG0012842	0.640976	0.000555723	-0.304764	0.084613	-3.82837	0.000128995	0.0282699	+/0	-0.94574	0.94574	TRUE	arginine serine rich coiled coil protein	organelle rrm domain containing protein 6 chloroplastic
reproductive	RNA.HOG0022256	RNA.HOG0012836	-0.566554	0.00315023	0.407115	0.0187026	3.82833	0.000129014	0.028271	-/+	0.973669	0.973669	TRUE	transcription repressor	lethal giant larvae lgl c terminal domain containing protein
reproductive	RNA.HOG0018047	RNA.HOG0024296	0.59714	0.00162434	-0.367812	0.0352124	-3.82833	0.000129014	0.028271	+/-	-0.964953	0.964953	TRUE	4 coumarate coa ligase	right handed beta helix domain containing protein
reproductive	RNA.HOG0022449	RNA.HOG0012066	0.338575	0.0978201	-0.618209	0.000126096	-3.82834	0.000129012	0.028271	0/-	-0.956784	0.956784	TRUE	cytochrome b5 heme binding domain containing protein	protein scarecrow
reproductive	RNA.HOG0015622	RNA.HOG0015110	0.321154	0.117499	-0.630142	8.49519e-05	-3.82835	0.000129008	0.028271	0/-	-0.951296	0.951296	TRUE	heat stress transcription factor a 1	trifunctional udp glucose 4 6 dehydratase 3 5 epimerase
reproductive	RNA.HOG0014573	RNA.HOG0023787	0.631431	0.000711634	-0.31923	0.0701654	-3.82833	0.000129014	0.028271	+/0	-0.950661	0.950661	TRUE	anaphase promoting complex subunit	mitochondrial processing peptidase subunit alpha
reproductive	RNA.HOG0008149	RNA.HOG0018085	0.701491	9.3411e-05	-0.201553	0.260682	-3.82833	0.000129014	0.028271	+/0	-0.903044	0.903044	TRUE	ethylene receptor	dead box atp dependent rna helicase 9
reproductive	RNA.HOG0023191	RNA.HOG0014193	-0.705494	8.17674e-05	0.193938	0.279501	3.82833	0.000129014	0.028271	-/0	0.899432	0.899432	TRUE	photosystem ii repair protein psb h1 chloroplastic	pentacotripeptide repeat region of prorp domain containing protein
reproductive	RNA.HOG0009808	RNA.HOG0014350	-0.764778	8.514e-06	0.0668593	0.711619	3.82835	0.000129008	0.028271	-/0	0.831638	0.831638	TRUE	glucose phosphate adenylyltransferase subunit 1	atg interacting protein
reproductive	RNA.HOG0021299	RNA.HOG0015914	-0.851244	6.90547e-08	-0.183949	0.305487	3.82835	0.000129003	0.028271	-/0	0.667296	0.667296	TRUE	duf 632 domain containing protein	non structural maintenance of chromosomes element homolog
reproductive	RNA.HOG0020792	RNA.HOG0014665	0.760789	1.01116e-05	-0.0763436	0.67283	-3.82832	0.000129021	0.0282721	+/0	-0.837133	0.837133	TRUE	tic family protein	dexh box atp dependent rna helicase
reproductive	RNA.HOG0005024	RNA.HOG0014054	-0.663128	0.000302872	0.269383	0.129518	3.82831	0.000129026	0.0282723	-/0	0.932511	0.932511	TRUE	protein lnk	eukaryotic translation initiation factor subunit k
reproductive	RNA.HOG0023946	RNA.HOG0011494	-0.712071	6.53916e-05	0.18118	0.312949	3.82831	0.000129026	0.0282723	-/0	0.893251	0.893251	TRUE	pgg domain containing protein	1 5 phosphoribosyl [ phosphoribosylamino methylideneamino] imidazole carboxamide isomerase chloroplastic
reproductive	RNA.HOG0019086	RNA.HOG0019142	0.763307	9.075e-06	-0.0703675	0.697182	-3.82831	0.000129026	0.0282723	+/0	-0.833674	0.833674	TRUE	lysine specific demethylase 2a	protein root uvb sensitive 1 chloroplastic
reproductive	RNA.HOG0012220	RNA.HOG0019086	0.404397	0.0449579	-0.568752	0.000553229	-3.8283	0.000129033	0.0282727	+/-	-0.97315	0.97315	TRUE	duf 1618 domain containing protein	lysine specific demethylase 2a
reproductive	RNA.HOG0023776	RNA.HOG0022396	-0.63741	0.000610095	0.310206	0.0789311	3.8283	0.00012903	0.0282727	-/0	0.947616	0.947616	TRUE	formin protein	nac domain containing protein 21 22
reproductive	RNA.HOG0015726	RNA.HOG0020664	-0.643696	0.000517122	0.300539	0.0892372	3.8283	0.000129033	0.0282727	-/0	0.944235	0.944235	TRUE	pdz domain containing protein	complex lyr protein domain containing
reproductive	RNA.HOG0021040	RNA.HOG0017064	-0.656356	0.000366493	0.280464	0.113893	3.82829	0.000129035	0.0282727	-/0	0.93682	0.93682	TRUE	dna topoisomerase 3	peptidase s9 prolyl oligopeptidase catalytic domain containing protein
reproductive	RNA.HOG0016597	RNA.HOG0009764	-0.751246	1.50607e-05	0.0984397	0.585743	3.82829	0.000129036	0.0282727	-/0	0.849686	0.849686	TRUE	4 diphosphocytidyl c methyl d erythritol kinase chloroplastic	c2 dock type domain containing protein
reproductive	RNA.HOG0020005	RNA.HOG0013931	-0.669185	0.000254353	0.259248	0.145148	3.82828	0.000129041	0.0282734	-/0	0.928433	0.928433	TRUE	k homology domain containing protein	nadh ubiquinone reductase non electrogenic
reproductive	RNA.HOG0011172	RNA.HOG0020642	0.800606	1.54048e-06	0.0257292	0.886979	-3.82827	0.000129047	0.0282743	+/0	-0.774877	0.774877	TRUE	acyl coa binding domain containing protein	alpha mannosyl glycoprotein 2 beta n acetylglucosaminyltransferase
reproductive	RNA.HOG0016401	RNA.HOG0017901	-0.499148	0.0110808	0.482618	0.00444724	3.82826	0.00012905	0.0282748	-/+	0.981766	0.981766	TRUE	myb domain containing protein	dna replication complex gins protein psf
reproductive	RNA.HOG0020505	RNA.HOG0018158	-0.32661	0.111048	0.626435	9.62092e-05	3.82824	0.000129062	0.0282768	0/+	0.953045	0.953045	TRUE	hnh nuclease domain containing protein	50s ribosomal protein l36 chloroplastic
reproductive	RNA.HOG0012837	RNA.HOG0015609	0.824118	4.11768e-07	0.0946782	0.600214	-3.82824	0.000129063	0.0282768	+/0	-0.72944	0.72944	TRUE	transcription factor bhlh	plastid lipid associated protein fibrillin conserved domain containing
reproductive	RNA.HOG0021946	RNA.HOG0020275	-0.596001	0.00166688	0.369314	0.0344155	3.82822	0.000129071	0.0282779	-/+	0.965315	0.965315	TRUE	c2h2 type domain containing protein	pentatricopeptide repeat containing protein
reproductive	RNA.HOG0018034	RNA.HOG0017835	0.618212	0.000989257	-0.338541	0.0539644	-3.82822	0.000129074	0.0282779	+/0	-0.956753	0.956753	TRUE	superoxide dismutase [mn] 3 1 mitochondrial	pentacotripeptide repeat region of prorp domain containing protein
reproductive	RNA.HOG0024336	RNA.HOG0021150	0.834424	2.16966e-07	0.127283	0.480267	-3.82822	0.000129073	0.0282779	+/0	-0.70714	0.70714	TRUE	rrm domain containing protein	subtilisin protease sbt
reproductive	RNA.HOG0019477	RNA.HOG0022009	0.893999	1.74462e-09	0.351317	0.0449884	-3.82822	0.000129071	0.0282779	+/+	-0.542682	0.542682	TRUE	thioredoxin fold domain containing protein	unknown protein
reproductive	RNA.HOG0021934	RNA.HOG0016457	0.485177	0.013958	-0.496623	0.00328455	-3.82821	0.000129078	0.0282781	+/-	-0.981801	0.981801	TRUE	pectinesterase protein|pectinesterase	protein disulfide isomerase
reproductive	RNA.HOG0015138	RNA.HOG0020792	-0.63183	0.000704425	0.318603	0.0707495	3.82821	0.000129078	0.0282781	-/0	0.950433	0.950433	TRUE	c terminal domain containing protein	tic family protein
reproductive	RNA.HOG0023596	RNA.HOG0020793	-0.746537	1.82163e-05	0.109026	0.545869	3.82821	0.00012908	0.0282781	-/0	0.855563	0.855563	TRUE	very long chain aldehyde decarbonylase gl	dead box atp dependent rna helicase
reproductive	RNA.HOG0019181	RNA.HOG0011817	0.537866	0.00555093	-0.440939	0.0102152	-3.8282	0.000129085	0.0282782	+/-	-0.978805	0.978805	TRUE	duf 1279 domain containing protein	serine aminopeptidase s33 domain containing protein
reproductive	RNA.HOG0013387	RNA.HOG0014866	-0.582375	0.0022544	0.387192	0.0260058	3.82819	0.000129088	0.0282782	-/+	0.969567	0.969567	TRUE	gst c terminal domain containing protein	pra family protein
reproductive	RNA.HOG0018986	RNA.HOG0015934	-0.595001	0.00170501	0.370644	0.0337223	3.82819	0.000129089	0.0282782	-/+	0.965645	0.965645	TRUE	ranbp type domain containing protein	duf 4228 domain protein
reproductive	RNA.HOG0023599	RNA.HOG0017091	-0.301825	0.142564	0.64285	5.47662e-05	3.82819	0.00012909	0.0282782	0/+	0.944674	0.944674	TRUE	duf 674 domain containing protein	g type lectin s receptor serine threonine protein kinase
reproductive	RNA.HOG0014974	RNA.HOG0016705	0.67444	0.000217901	-0.250269	0.160104	-3.8282	0.000129084	0.0282782	+/0	-0.924709	0.924709	TRUE	mi domain containing protein	mitochondrial import receptor subunit tom protein
reproductive	RNA.HOG0012034	RNA.HOG0010882	0.827329	3.38767e-07	0.104685	0.562065	-3.82819	0.000129089	0.0282782	+/0	-0.722644	0.722644	TRUE	rrm domain containing protein|ubp associated protein 2a	sam dependent mtase rsmb nop type domain containing protein
reproductive	RNA.HOG0018360	RNA.HOG0013917	0.554962	0.00398438	-0.421088	0.014672	-3.82817	0.000129098	0.0282793	+/-	-0.97605	0.97605	TRUE	4 phosphopantetheinyl transferase domain containing protein	brct domain containing protein
reproductive	RNA.HOG0013856	RNA.HOG0014936	0.636166	0.000630118	-0.312063	0.0770618	-3.82817	0.0001291	0.0282793	+/0	-0.948229	0.948229	TRUE	nodulin domain containing protein	preprotein translocase subunit sece
reproductive	RNA.HOG0022923	RNA.HOG0019193	-0.719505	5.04207e-05	0.166356	0.354828	3.82817	0.000129101	0.0282793	-/0	0.885861	0.885861	TRUE	f box protein	dna topoisomerase type iia domain containing protein
reproductive	RNA.HOG0013949	RNA.HOG0019528	0.737654	2.57967e-05	-0.128508	0.476017	-3.82817	0.000129099	0.0282793	+/0	-0.866162	0.866162	TRUE	mhd domain containing protein	beta 1 2 xylosyltransferase
reproductive	RNA.HOG0012357	RNA.HOG0021971	-0.586607	0.00205552	0.381707	0.028384	3.82816	0.000129106	0.0282802	-/+	0.968313	0.968313	TRUE	cytochrome p450	non specific phospholipase
reproductive	RNA.HOG0014271	RNA.HOG0017743	-0.591792	0.00183244	0.374897	0.0315808	3.82814	0.000129115	0.028281	-/+	0.966689	0.966689	TRUE	transcription factor myb	electron transfer flavoprotein ubiquinone oxidoreductase
reproductive	RNA.HOG0022721	RNA.HOG0022601	0.59372	0.00175491	-0.37234	0.0328548	-3.82815	0.000129112	0.028281	+/-	-0.96606	0.96606	TRUE	endou domain containing protein	plastidial pyruvate kinase 1
reproductive	RNA.HOG0021038	RNA.HOG0016288	-0.768514	7.22586e-06	0.0577768	0.749445	3.82814	0.000129115	0.028281	-/0	0.82629	0.82629	TRUE	tlc domain containing protein	thump domain containing protein
reproductive	RNA.HOG0022965	RNA.HOG0014630	-0.672392	0.000231529	0.253763	0.154159	3.82813	0.000129119	0.0282815	-/0	0.926154	0.926154	TRUE	major facilitator superfamily mfs profile domain containing protein	trna pseudouridine 55 synthase
reproductive	RNA.HOG0022297	RNA.HOG0010335	0.68087	0.000179579	-0.23907	0.180269	-3.82812	0.000129126	0.0282828	+/0	-0.91994	0.91994	TRUE	nad p h quinone oxidoreductase subunit n chloroplastic	filament plant protein
reproductive	RNA.HOG0017059	RNA.HOG0010549	-0.739109	2.43903e-05	0.125344	0.487036	3.82811	0.000129129	0.0282831	-/0	0.864453	0.864453	TRUE	myb type transcription factor containing domain protein	protein spiral
reproductive	RNA.HOG0017446	RNA.HOG0020920	-0.711308	6.71299e-05	0.18262	0.309056	3.82811	0.000129133	0.0282833	-/0	0.893928	0.893928	TRUE	inosine uridine preferring nucleoside hydrolase domain containing protein	anaphase promoting complex subunit wd domain containing protein
reproductive	RNA.HOG0025050	RNA.HOG0022982	0.804751	1.23667e-06	0.0374144	0.836233	-3.82811	0.000129133	0.0282833	+/0	-0.767336	0.767336	TRUE	unknown protein	bzip domain containing protein
reproductive	RNA.HOG0019895	RNA.HOG0022441	-0.717051	5.49882e-05	0.171263	0.34061	3.8281	0.000129137	0.0282838	-/0	0.888314	0.888314	TRUE	cytochrome p450 protein	transport inhibitor response domain containing protein
reproductive	RNA.HOG0020370	RNA.HOG0014564	0.616992	0.00101904	-0.340254	0.0526849	-3.82809	0.000129143	0.0282845	+/0	-0.957246	0.957246	TRUE	ferredoxin protein	phosphoglycerate mutase protein at74h
reproductive	RNA.HOG0014204	RNA.HOG0009385	0.328407	0.108981	-0.625183	0.000100302	-3.82808	0.000129145	0.0282845	0/-	-0.953591	0.953591	TRUE	sulfate adenylyltransferase subunit	protein lnk
reproductive	RNA.HOG0023433	RNA.HOG0014521	0.714323	6.04906e-05	-0.176683	0.325313	-3.82809	0.000129144	0.0282845	+/0	-0.891006	0.891006	TRUE	protein kinase domain containing	transmembrane protein
reproductive	RNA.HOG0023885	RNA.HOG0018023	-0.341385	0.0948905	0.616193	0.000134586	3.82806	0.000129159	0.0282872	0/+	0.957578	0.957578	TRUE	cation transporter hkt 1	protein kinase domain containing
reproductive	RNA.HOG0017451	RNA.HOG0019670	-0.678811	0.000191149	0.242657	0.173625	3.82805	0.000129163	0.0282878	-/0	0.921468	0.921468	TRUE	axial regulator yabby	ring ch type domain containing protein
reproductive	RNA.HOG0025168	RNA.HOG0013201	-0.621338	0.000916338	0.333996	0.0574808	3.82804	0.000129166	0.028288	-/0	0.955334	0.955334	TRUE	ring type domain containing protein	yth domain containing family protein
reproductive	RNA.HOG0009169	RNA.HOG0017655	-0.652815	0.000404181	0.286098	0.10651	3.82804	0.000129167	0.028288	-/0	0.938913	0.938913	TRUE	iswi chromatin remodeling complex atpase chr	bes bzr homolog protein
reproductive	RNA.HOG0022596	RNA.HOG0017443	-0.433086	0.0305763	0.544695	0.00104765	3.82803	0.000129174	0.0282888	-/+	0.977781	0.977781	TRUE	ring h2 finger protein atl	peptidase s26 domain containing protein
reproductive	RNA.HOG0013820	RNA.HOG0014928	-0.609786	0.00121123	0.350414	0.0455807	3.82803	0.000129173	0.0282888	-/+	0.9602	0.9602	TRUE	synaptonemal complex protein zep	endonuclease v protein
reproductive	RNA.HOG0014916	RNA.HOG0016801	0.528211	0.00664468	-0.451698	0.00832093	-3.82802	0.00012918	0.0282893	+/-	-0.979909	0.979909	TRUE	potassium channel kat	exoribonuclease phosphorolytic domain containing protein
reproductive	RNA.HOG0012246	RNA.HOG0013246	0.679288	0.000188414	-0.241816	0.175168	-3.82801	0.000129181	0.0282893	+/0	-0.921104	0.921104	TRUE	aaa+ atpase domain containing protein	endonuclease exonuclease phosphatase domain containing protein
reproductive	RNA.HOG0023944	RNA.HOG0011532	0.683701	0.000164668	-0.234043	0.189882	-3.82802	0.000129178	0.0282893	+/0	-0.917744	0.917744	TRUE	chorismate mutase 1	major facilitator superfamily mfs profile domain containing protein
reproductive	RNA.HOG0021958	RNA.HOG0018289	0.549817	0.00441048	-0.427122	0.0131716	-3.82801	0.000129184	0.0282893	+/-	-0.976939	0.976939	TRUE	dna repair metallo beta lactamase domain containing protein	homology domain containing protein
reproductive	RNA.HOG0021946	RNA.HOG0018962	-0.647672	0.000464902	0.294249	0.0964751	3.82801	0.000129186	0.0282893	-/0	0.941921	0.941921	TRUE	c2h2 type domain containing protein	cathepsin propeptide inhibitor domain containing protein
reproductive	RNA.HOG0011484	RNA.HOG0023787	-0.795767	1.97841e-06	-0.0124721	0.94508	3.82801	0.000129185	0.0282893	-/0	0.783295	0.783295	TRUE	rab interacting golgin	mitochondrial processing peptidase subunit alpha
reproductive	RNA.HOG0010881	RNA.HOG0021853	-0.576148	0.00257688	0.395085	0.0228733	3.828	0.00012919	0.0282895	-/+	0.971232	0.971232	TRUE	btb poz domain containing protein	act domain containing protein acr
reproductive	RNA.HOG0017446	RNA.HOG0013909	-0.693963	0.000119313	0.215497	0.228428	3.828	0.000129188	0.0282895	-/0	0.90946	0.90946	TRUE	inosine uridine preferring nucleoside hydrolase domain containing protein	ribosomal rna processing protein
reproductive	RNA.HOG0012842	RNA.HOG0023495	-0.801421	1.47598e-06	-0.0280789	0.876733	3.82799	0.000129194	0.02829	-/0	0.773342	0.773342	TRUE	organelle rrm domain containing protein 6 chloroplastic	pppde domain containing protein
reproductive	RNA.HOG0023502	RNA.HOG0016539	-0.754786	1.30187e-05	0.0902499	0.617443	3.82798	0.000129202	0.0282914	-/0	0.845036	0.845036	TRUE	phytosulfokine	set domain containing protein
reproductive	RNA.HOG0016276	RNA.HOG0017566	-0.57669	0.00254729	0.39439	0.0231357	3.82796	0.000129207	0.0282916	-/+	0.971081	0.971081	TRUE	alcohol dehydrogenase domain containing protein	duf 1308 domain containing protein
reproductive	RNA.HOG0014660	RNA.HOG0021378	0.61728	0.00101194	-0.339812	0.0530126	-3.82797	0.000129206	0.0282916	+/0	-0.957092	0.957092	TRUE	transcription factor myc myb n terminal domain containing protein	arath u box domain containing protein
reproductive	RNA.HOG0023423	RNA.HOG0016257	-0.746089	1.85446e-05	0.109957	0.542425	3.82797	0.000129206	0.0282916	-/0	0.856046	0.856046	TRUE	pgg domain containing protein	acyl coenzyme a oxidase 2 peroxisomal
reproductive	RNA.HOG0021346	RNA.HOG0022608	0.780741	4.1326e-06	-0.0271978	0.880573	-3.82794	0.000129221	0.0282939	+/0	-0.807939	0.807939	TRUE	gdsl esterase lipase	trichome birefringence n terminal domain containing protein
reproductive	RNA.HOG0024242	RNA.HOG0025657	-0.797839	1.77886e-06	-0.0181653	0.920077	3.82794	0.00012922	0.0282939	-/0	0.779674	0.779674	TRUE	pentatricopeptide repeat containing protein	membrane protein pm19l
reproductive	RNA.HOG0016339	RNA.HOG0020873	0.486408	0.0136821	-0.49535	0.00337809	-3.82793	0.000129225	0.0282943	+/-	-0.981758	0.981758	TRUE	methionine aminopeptidase	mhd domain containing protein
reproductive	RNA.HOG0023502	RNA.HOG0025465	-0.870968	1.48858e-08	-0.256732	0.149233	3.82793	0.000129226	0.0282943	-/0	0.614236	0.614236	TRUE	phytosulfokine	importin n terminal domain containing protein
reproductive	RNA.HOG0011842	RNA.HOG0018100	0.241714	0.2444	-0.679331	1.38011e-05	-3.82792	0.000129232	0.0282945	0/-	-0.921046	0.921046	TRUE	helicase transcription factor chr	arath nadh dehydrogenase [ubiquinone] beta subcomplex subunit
reproductive	RNA.HOG0014749	RNA.HOG0019026	0.768393	7.26442e-06	-0.0580075	0.748476	-3.82792	0.00012923	0.0282945	+/0	-0.826401	0.826401	TRUE	embryonic stem cell specific 5 hydroxymethylcytosine binding protein	heat shock kda protein bip
reproductive	RNA.HOG0023561	RNA.HOG0020542	0.864416	2.5443e-08	0.231799	0.194287	-3.82792	0.000129229	0.0282945	+/0	-0.632617	0.632617	TRUE	armadillo repeat containing domain protein	duf 4283 domain containing protein
reproductive	RNA.HOG0013266	RNA.HOG0020275	-0.557123	0.0038161	0.418448	0.015372	3.8279	0.000129241	0.0282962	-/+	0.975571	0.975571	TRUE	ring ch type domain containing protein	pentatricopeptide repeat containing protein
reproductive	RNA.HOG0015772	RNA.HOG0016271	-0.700788	9.56026e-05	0.202763	0.25777	3.8279	0.000129243	0.0282964	-/0	0.903551	0.903551	TRUE	integrator complex subunit	protein kinase domain containing
reproductive	RNA.HOG0020833	RNA.HOG0022887	-0.563327	0.00336596	0.410948	0.0175148	3.82785	0.00012927	0.0282977	-/+	0.974275	0.974275	TRUE	thioredoxin m type chloroplastic	glycine rich rna binding protein 2 mitochondrial
reproductive	RNA.HOG0013337	RNA.HOG0016328	-0.591893	0.0018283	0.374697	0.031679	3.82787	0.000129259	0.0282977	-/+	0.96659	0.96659	TRUE	protein s acyltransferase	duf 2470 domain containing protein
reproductive	RNA.HOG0010701	RNA.HOG0021966	-0.33618	0.100369	0.619794	0.000119764	3.82786	0.000129261	0.0282977	0/+	0.955974	0.955974	TRUE	1 phosphatidylinositol 4 kinase	choline phosphate cytidylyltransferase
reproductive	RNA.HOG0022765	RNA.HOG0015455	0.622594	0.000888365	-0.332126	0.0589784	-3.82785	0.000129267	0.0282977	+/0	-0.95472	0.95472	TRUE	zinc transporter 4	s1 motif domain containing protein
reproductive	RNA.HOG0023831	RNA.HOG0018174	0.634682	0.000654744	-0.314229	0.0749246	-3.82786	0.000129263	0.0282977	+/0	-0.948911	0.948911	TRUE	late embryogenesis abundant protein lea subgroup domain containing	duf 1677 family protein
reproductive	RNA.HOG0013315	RNA.HOG0005024	-0.657889	0.000351161	0.277863	0.117426	3.82785	0.000129266	0.0282977	-/0	0.935752	0.935752	TRUE	40s ribosomal protein s19 1	protein lnk
reproductive	RNA.HOG0020792	RNA.HOG0012297	-0.663771	0.000297368	0.2682	0.131276	3.82786	0.000129264	0.0282977	-/0	0.931971	0.931971	TRUE	tic family protein	serine threonine protein kinase nek
reproductive	RNA.HOG0018812	RNA.HOG0022466	-0.676803	0.000203062	0.246101	0.167411	3.82786	0.000129263	0.0282977	-/0	0.922904	0.922904	TRUE	ubiquitin thioesterase otu	dna methyladenine glycosylase i
reproductive	RNA.HOG0024462	RNA.HOG0016294	-0.702021	9.17914e-05	0.200421	0.263426	3.82785	0.000129269	0.0282977	-/0	0.902442	0.902442	TRUE	membrane protein pm19l	sam dependent mtase rsmb nop type domain containing protein
reproductive	RNA.HOG0018805	RNA.HOG0015798	-0.718332	5.25613e-05	0.16863	0.348196	3.82785	0.000129268	0.0282977	-/0	0.886962	0.886962	TRUE	coatomer subunit zeta	porr domain containing protein
reproductive	RNA.HOG0015670	RNA.HOG0016301	0.72279	4.4832e-05	-0.159606	0.37496	-3.82785	0.000129268	0.0282977	+/0	-0.882396	0.882396	TRUE	protein strictosidine synthase	folate gamma glutamyl hydrolase
reproductive	RNA.HOG0020492	RNA.HOG0013347	0.791635	2.43691e-06	0.00134874	0.994056	-3.82786	0.000129262	0.0282977	+/0	-0.790287	0.790287	TRUE	hotdog acot type domain containing protein	hexosyltransferase
reproductive	RNA.HOG0016598	RNA.HOG0019473	0.8892	2.83303e-09	0.330725	0.0601212	-3.82787	0.000129258	0.0282977	+/0	-0.558476	0.558476	TRUE	26s proteasome non atpase regulatory subunit	nuclear pore complex protein nup
reproductive	RNA.HOG0016466	RNA.HOG0015773	-0.719868	4.97747e-05	0.165534	0.357246	3.82784	0.000129275	0.0282982	-/0	0.885402	0.885402	TRUE	4 coumarate coa ligase	sucrose synthase domain containing protein
reproductive	RNA.HOG0026126	RNA.HOG0020844	0.735685	2.78136e-05	-0.132648	0.461802	-3.82784	0.000129275	0.0282982	+/0	-0.868333	0.868333	TRUE	fe2og dioxygenase domain containing protein	duf 1005 protein
reproductive	RNA.HOG0021038	RNA.HOG0019425	0.734666	2.89117e-05	-0.134825	0.454417	-3.82783	0.000129278	0.0282984	+/0	-0.86949	0.86949	TRUE	tlc domain containing protein	phospholipase d alpha
reproductive	RNA.HOG0023191	RNA.HOG0012885	-0.827119	3.43157e-07	-0.104128	0.564159	3.82783	0.000129279	0.0282984	-/0	0.722991	0.722991	TRUE	photosystem ii repair protein psb h1 chloroplastic	one binding nob domain containing protein
reproductive	RNA.HOG0016657	RNA.HOG0015392	-0.76704	7.71163e-06	0.0612634	0.734851	3.82782	0.000129283	0.0282989	-/0	0.828304	0.828304	TRUE	nhl domain containing protein	duf 676 domain containing protein
reproductive	RNA.HOG0021378	RNA.HOG0015927	0.539513	0.00538037	-0.438978	0.0105969	-3.82781	0.000129291	0.0282993	+/-	-0.978492	0.978492	TRUE	arath u box domain containing protein	ylp motif containing protein
reproductive	RNA.HOG0022680	RNA.HOG0020959	0.667936	0.000263759	-0.261229	0.14199	-3.82781	0.000129289	0.0282993	+/0	-0.929165	0.929165	TRUE	pectinesterase protein	protein fam isoform x1
reproductive	RNA.HOG0024495	RNA.HOG0015762	0.689815	0.000136117	-0.22302	0.212201	-3.82781	0.000129289	0.0282993	+/0	-0.912835	0.912835	TRUE	ring type domain containing protein	nad p binding domain containing protein
reproductive	RNA.HOG0025466	RNA.HOG0015911	0.854729	5.35304e-08	0.196427	0.273256	-3.82781	0.00012929	0.0282993	+/0	-0.658302	0.658302	TRUE	bifunctional inhibitor plant lipid transfer protein seed storage helical domain containing	core i branching beta n acetylglucosaminyltransferase family protein
reproductive	RNA.HOG0014900	RNA.HOG0018893	0.538778	0.00545593	-0.439813	0.010433	-3.8278	0.000129295	0.0282994	+/-	-0.978591	0.978591	TRUE	pentatricopeptide repeat containing protein	abc atypical kinase domain containing protein
reproductive	RNA.HOG0012462	RNA.HOG0014564	-0.557823	0.00376284	0.41758	0.0156082	3.82777	0.000129307	0.0282994	-/+	0.975403	0.975403	TRUE	peptidase m1 aminopeptidase protein	phosphoglycerate mutase protein at74h
reproductive	RNA.HOG0020781	RNA.HOG0014805	-0.608078	0.0012611	0.352735	0.0440708	3.82779	0.000129297	0.0282994	-/+	0.960813	0.960813	TRUE	web family protein	clp r domain containing protein
reproductive	RNA.HOG0020748	RNA.HOG0016726	0.613941	0.00109693	-0.344512	0.0496071	-3.82778	0.000129305	0.0282994	+/-	-0.958454	0.958454	TRUE	iswi chromatin remodeling chr	selenium binding protein
reproductive	RNA.HOG0019918	RNA.HOG0016966	-0.623082	0.000877714	0.331399	0.0595696	3.82778	0.000129307	0.0282994	-/0	0.95448	0.95448	TRUE	duf 3741 domain containing protein	fyve type domain containing protein
reproductive	RNA.HOG0015112	RNA.HOG0019339	0.644811	0.000501994	-0.298673	0.0913393	-3.82778	0.000129303	0.0282994	+/0	-0.943484	0.943484	TRUE	vq domain containing protein	ring type domain containing protein
reproductive	RNA.HOG0014666	RNA.HOG0018154	0.647035	0.000472949	-0.295194	0.0953604	-3.82778	0.000129302	0.0282994	+/0	-0.942229	0.942229	TRUE	dehydratase domain containing protein	ring type e3 ubiquitin transferase
reproductive	RNA.HOG0012986	RNA.HOG0013981	-0.662009	0.000312666	0.271096	0.127005	3.82779	0.000129301	0.0282994	-/0	0.933105	0.933105	TRUE	e3 ubiquitin protein ligase rma	cysteine synthase chloroplastic
reproductive	RNA.HOG0024242	RNA.HOG0020492	-0.796075	1.94753e-06	-0.0133742	0.941114	3.82779	0.0001293	0.0282994	-/0	0.782701	0.782701	TRUE	pentatricopeptide repeat containing protein	hotdog acot type domain containing protein
reproductive	RNA.HOG0017509	RNA.HOG0012654	0.872032	1.36074e-08	0.260896	0.142517	-3.82779	0.000129298	0.0282994	+/0	-0.611136	0.611136	TRUE	homeobox leucine zipper protein hox	adp ribosylation factor gtpase activating protein agd isoform x3
reproductive	RNA.HOG0022186	RNA.HOG0024619	0.515243	0.00839303	-0.46571	0.00630835	-3.82776	0.000129316	0.0282999	+/-	-0.980953	0.980953	TRUE	transcription termination factor mterf chloroplastic	gtp diphosphokinase
reproductive	RNA.HOG0013160	RNA.HOG0019919	-0.704275	8.51708e-05	0.196115	0.274034	3.82776	0.000129314	0.0282999	-/0	0.90039	0.90039	TRUE	protein laz homolog	c2 and domain containing protein
reproductive	RNA.HOG0020688	RNA.HOG0013602	-0.721886	4.63133e-05	0.161423	0.369475	3.82776	0.000129317	0.0282999	-/0	0.883309	0.883309	TRUE	gata type transcription activator n terminal domain containing protein	arginine serine rich splicing factor
reproductive	RNA.HOG0019244	RNA.HOG0012510	0.78502	3.37045e-06	-0.0160978	0.92915	-3.82775	0.000129317	0.0282999	+/0	-0.801118	0.801118	TRUE	alpha beta hydrolase fold domain containing protein	gtd binding domain containing protein
reproductive	RNA.HOG0019254	RNA.HOG0010150	0.0273812	0.896629	0.801148	2.13889e-08	3.82777	0.000129312	0.0282999	0/+	0.773767	0.773767	TRUE	4 coumarate coa ligase	ethylene insensitive dna binding domain containing protein
reproductive	RNA.HOG0023787	RNA.HOG0016543	-0.613195	0.00111676	0.34556	0.0488726	3.82775	0.000129321	0.0283003	-/+	0.958754	0.958754	TRUE	mitochondrial processing peptidase subunit alpha	golgin candidate
reproductive	RNA.HOG0011250	RNA.HOG0012303	-0.477335	0.0158256	0.504172	0.00277482	3.82773	0.000129332	0.0283021	-/+	0.981507	0.981507	TRUE	serine threonine protein kinase	protein serine threonine phosphatase
reproductive	RNA.HOG0019190	RNA.HOG0013909	-0.653209	0.000399828	0.285387	0.107422	3.82773	0.000129331	0.0283021	-/0	0.938595	0.938595	TRUE	wat protein	ribosomal rna processing protein
reproductive	RNA.HOG0025079	RNA.HOG0020494	0.627727	0.000781609	-0.324572	0.0653463	-3.8277	0.000129344	0.0283037	+/0	-0.952299	0.952299	TRUE	bzip domain containing protein	triosephosphate isomerase cytosolic
reproductive	RNA.HOG0022297	RNA.HOG0015435	-0.632976	0.000684089	0.316759	0.0724866	3.82771	0.000129342	0.0283037	-/0	0.949735	0.949735	TRUE	nad p h quinone oxidoreductase subunit n chloroplastic	cupin type domain containing protein
reproductive	RNA.HOG0017551	RNA.HOG0017117	0.778655	4.55719e-06	-0.0324493	0.857729	-3.8277	0.000129344	0.0283037	+/0	-0.811104	0.811104	TRUE	duf 4220 domain containing protein	axial regulator yabby
reproductive	RNA.HOG0021922	RNA.HOG0022889	0.545077	0.00483653	-0.432569	0.0119301	-3.8277	0.000129347	0.0283039	+/-	-0.977646	0.977646	TRUE	gram domain containing protein	dna pantothenate metabolism flavoprotein c terminal domain containing protein
reproductive	RNA.HOG0015877	RNA.HOG0013325	0.485142	0.013966	-0.496547	0.00329012	-3.82768	0.000129356	0.0283043	+/-	-0.981688	0.981688	TRUE	adp atp carrier protein	at hook motif nuclear localized protein
reproductive	RNA.HOG0012357	RNA.HOG0012654	0.547485	0.00461594	-0.42977	0.0125552	-3.82768	0.000129358	0.0283043	+/-	-0.977255	0.977255	TRUE	cytochrome p450	adp ribosylation factor gtpase activating protein agd isoform x3
reproductive	RNA.HOG0021393	RNA.HOG0014805	-0.576912	0.00253529	0.394043	0.023268	3.82768	0.000129356	0.0283043	-/+	0.970955	0.970955	TRUE	late embryogenesis abundant protein lea subgroup domain containing	clp r domain containing protein
reproductive	RNA.HOG0016655	RNA.HOG0015894	-0.655927	0.000370898	0.280998	0.113176	3.82767	0.000129361	0.0283043	-/0	0.936925	0.936925	TRUE	cdc domain containing protein|anaphase promoting complex subunit	orysj udp arabinopyranose mutase
reproductive	RNA.HOG0019473	RNA.HOG0020275	0.666608	0.000274095	-0.263423	0.138552	-3.82767	0.00012936	0.0283043	+/0	-0.930031	0.930031	TRUE	nuclear pore complex protein nup	pentatricopeptide repeat containing protein
reproductive	RNA.HOG0023688	RNA.HOG0014565	-0.705951	8.05225e-05	0.192888	0.282163	3.82769	0.000129351	0.0283043	-/0	0.898839	0.898839	TRUE	glutamate decarboxylase	nucleolar protein
reproductive	RNA.HOG0012305	RNA.HOG0019247	0.732987	3.08037e-05	-0.138352	0.442588	-3.82767	0.00012936	0.0283043	+/0	-0.871339	0.871339	TRUE	nad p binding domain containing protein	pre mrna factor protein
reproductive	RNA.HOG0022725	RNA.HOG0014504	-0.81968	5.35827e-07	-0.0812632	0.653023	3.82768	0.000129356	0.0283043	-/0	0.738417	0.738417	TRUE	hma domain containing protein	abc transporter b family member
reproductive	RNA.HOG0011267	RNA.HOG0020260	-0.459273	0.020914	0.521214	0.00186918	3.82767	0.000129364	0.0283046	-/+	0.980487	0.980487	TRUE	ionotropic glutamate receptor domain containing protein	rint protein mag2l
reproductive	RNA.HOG0017551	RNA.HOG0013882	0.606681	0.0013032	-0.35464	0.0428621	-3.82766	0.000129366	0.0283046	+/-	-0.961321	0.961321	TRUE	duf 4220 domain containing protein	nodulin protein
reproductive	RNA.HOG0018818	RNA.HOG0010726	0.682488	0.000170919	-0.236096	0.185914	-3.82766	0.000129369	0.0283049	+/0	-0.918584	0.918584	TRUE	flz type domain containing protein	myb domain containing protein
reproductive	RNA.HOG0020255	RNA.HOG0019827	-0.854118	5.60035e-08	-0.194289	0.278614	3.82765	0.000129371	0.028305	-/0	0.659828	0.659828	TRUE	protein kinase domain containing	pentatricopeptide repeat containing protein
reproductive	RNA.HOG0019041	RNA.HOG0026133	0.531172	0.00629159	-0.448334	0.0088782	-3.82765	0.000129374	0.0283053	+/-	-0.979506	0.979506	TRUE	late embryogenesis abundant protein lea subgroup domain containing	serine arginine repetitive matrix protein isoform x2
reproductive	RNA.HOG0015799	RNA.HOG0021408	0.479874	0.0151998	-0.501692	0.00293413	-3.82763	0.000129382	0.0283062	+/-	-0.981566	0.981566	TRUE	rpa interacting protein n terminal domain containing|rpa interacting protein terminal domain containing	50s ribosomal protein l10
reproductive	RNA.HOG0015842	RNA.HOG0016881	-0.509802	0.00923297	0.47144	0.00561449	3.82762	0.000129387	0.0283062	-/+	0.981242	0.981242	TRUE	exocyst subunit exo family protein	cyclin domain containing protein
reproductive	RNA.HOG0024208	RNA.HOG0016631	-0.465728	0.0189617	0.515199	0.00215386	3.82762	0.000129386	0.0283062	-/+	0.980927	0.980927	TRUE	hrpn interacting protein from malus	eama domain containing protein
reproductive	RNA.HOG0015478	RNA.HOG0013491	0.42223	0.0355065	-0.553893	0.000825378	-3.82762	0.000129386	0.0283062	+/-	-0.976123	0.976123	TRUE	apart protein domain containing	arath protein reveille|protein reveille
reproductive	RNA.HOG0021165	RNA.HOG0024636	-0.357484	0.0793596	0.604612	0.000194017	3.82763	0.000129385	0.0283062	0/+	0.962096	0.962096	TRUE	soluble starch synthase 2 1 chloroplastic amyloplastic	siah type domain containing protein
reproductive	RNA.HOG0003415	RNA.HOG0018047	-0.627941	0.000777411	0.324237	0.065641	3.82763	0.000129385	0.0283062	-/0	0.952177	0.952177	TRUE	rubisco large subunit binding protein beta chloroplastic	4 coumarate coa ligase
reproductive	RNA.HOG0017972	RNA.HOG0012698	0.543358	0.00499933	-0.434534	0.0115072	-3.82762	0.000129389	0.0283062	+/-	-0.977892	0.977892	TRUE	organelle rrm domain containing protein 1 chloroplastic	pentatricopeptide repeat containing protein
reproductive	RNA.HOG0021878	RNA.HOG0015567	0.76532	8.3153e-06	-0.0653541	0.717844	-3.82762	0.000129391	0.0283063	+/0	-0.830674	0.830674	TRUE	serine aminopeptidase s33 domain containing protein	tryptophan synthase beta chain palp domain containing protein
reproductive	RNA.HOG0025821	RNA.HOG0013242	0.546628	0.00469343	-0.430751	0.0123331	-3.82761	0.000129394	0.0283066	+/-	-0.977379	0.977379	TRUE	ring type e3 ubiquitin transferase	65 kda microtubule associated protein
reproductive	RNA.HOG0017953	RNA.HOG0019457	-0.605501	0.00133971	0.356256	0.0418574	3.82761	0.000129395	0.0283066	-/+	0.961756	0.961756	TRUE	uspa domain containing protein	methyltransferase small domain containing protein
reproductive	RNA.HOG0013205	RNA.HOG0018516	0.57286	0.00276241	-0.399122	0.0213955	-3.82759	0.000129402	0.0283076	+/-	-0.971983	0.971983	TRUE	transglycosylase slt domain containing protein	caax protease protein
reproductive	RNA.HOG0014565	RNA.HOG0023188	-0.665522	0.00028281	0.265218	0.135784	3.82759	0.000129403	0.0283076	-/0	0.93074	0.93074	TRUE	nucleolar protein	nad p binding domain containing protein
reproductive	RNA.HOG0019833	RNA.HOG0014028	0.516193	0.00825314	-0.464657	0.00644361	-3.82758	0.00012941	0.0283088	+/-	-0.98085	0.98085	TRUE	protein kinase domain containing	duf 3741 domain containing protein
reproductive	RNA.HOG0013022	RNA.HOG0013762	-0.755904	1.24268e-05	0.0875543	0.628031	3.82757	0.000129414	0.0283092	-/0	0.843458	0.843458	TRUE	cysteine proteinase inhibitor	dna directed rna polymerase 1
reproductive	RNA.HOG0016457	RNA.HOG0020577	0.478907	0.0154356	-0.502617	0.00287382	-3.82757	0.000129416	0.0283095	+/-	-0.981524	0.981524	TRUE	protein disulfide isomerase	c2h2 type domain containing protein
reproductive	RNA.HOG0016002	RNA.HOG0014285	0.386463	0.0563543	-0.582824	0.000372076	-3.82756	0.000129422	0.0283104	0/-	-0.969286	0.969286	TRUE	tpx c terminal domain containing protein	myb domain containing protein
reproductive	RNA.HOG0022508	RNA.HOG0024486	-0.660692	0.000324549	0.273201	0.123965	3.82755	0.000129426	0.028311	-/0	0.933894	0.933894	TRUE	phosphatidylinositol transfer protein	pentatricopeptide repeat containing protein
reproductive	RNA.HOG0020047	RNA.HOG0019445	-0.654964	0.000380927	0.282516	0.11116	3.82754	0.000129433	0.0283121	-/0	0.93748	0.93748	TRUE	shsp domain containing protein	bzip domain containing protein
reproductive	RNA.HOG0013160	RNA.HOG0021245	0.676219	0.000206647	-0.247025	0.165771	-3.82753	0.000129438	0.0283128	+/0	-0.923243	0.923243	TRUE	protein laz homolog	gnk homologous domain containing protein
reproductive	RNA.HOG0025538	RNA.HOG0013544	-0.478079	0.0156401	0.503408	0.00282304	3.82752	0.000129443	0.0283133	-/+	0.981487	0.981487	TRUE	zinc finger homeodomain protein	ubiquitin protease family profile domain containing protein
reproductive	RNA.HOG0023275	RNA.HOG0013276	0.603444	0.00140543	-0.359061	0.0401585	-3.82752	0.000129442	0.0283133	+/-	-0.962505	0.962505	TRUE	c2h2 type domain containing protein	nad p binding domain containing protein
reproductive	RNA.HOG0018918	RNA.HOG0018457	0.246356	0.23518	-0.676602	1.54017e-05	-3.82751	0.000129449	0.0283141	0/-	-0.922958	0.922958	TRUE	non specific phospholipase	choline kinase terminal domain containing protein
reproductive	RNA.HOG0017198	RNA.HOG0013214	0.779193	4.44416e-06	-0.0310261	0.863909	-3.8275	0.00012945	0.0283141	+/0	-0.810219	0.810219	TRUE	thh tom domain containing protein	aminotransferase class i classii domain containing protein
reproductive	RNA.HOG0023683	RNA.HOG0014348	-0.472781	0.0170009	0.508491	0.00251524	3.82747	0.000129469	0.0283145	-/+	0.981272	0.981272	TRUE	c2 and domain containing protein	protein kinase domain containing
reproductive	RNA.HOG0021859	RNA.HOG0019228	0.558626	0.00370259	-0.416545	0.0158938	-3.82747	0.000129469	0.0283145	+/-	-0.975171	0.975171	TRUE	transaldolase	s54 rhomboid domain containing protein
reproductive	RNA.HOG0021112	RNA.HOG0009900	-0.560999	0.0035293	0.413684	0.0167061	3.82746	0.000129472	0.0283145	-/+	0.974682	0.974682	TRUE	pentacotripeptide repeat domain containing protein	myb sant domain containing protein|ring type e3 ubiquitin transferase
reproductive	RNA.HOG0024462	RNA.HOG0011643	0.561727	0.00347751	-0.412809	0.016961	-3.82749	0.000129455	0.0283145	+/-	-0.974536	0.974536	TRUE	membrane protein pm19l	bzip domain containing protein
reproductive	RNA.HOG0023803	RNA.HOG0016248	-0.589452	0.00193039	0.377823	0.0301728	3.82749	0.000129459	0.0283145	-/+	0.967275	0.967275	TRUE	arath mitogen activated protein kinase	porr domain containing protein
reproductive	RNA.HOG0011556	RNA.HOG0008810	0.605696	0.0013336	-0.355953	0.0420441	-3.82747	0.000129467	0.0283145	+/-	-0.961649	0.961649	TRUE	chloroplast envelope membrane protein	sac domain containing protein
reproductive	RNA.HOG0016578	RNA.HOG0016539	-0.678732	0.000191606	0.24264	0.173656	3.82746	0.000129471	0.0283145	-/0	0.921372	0.921372	TRUE	abc transporter g family member	set domain containing protein
reproductive	RNA.HOG0016714	RNA.HOG0017738	-0.683395	0.000166226	0.234443	0.189105	3.82748	0.000129462	0.0283145	-/0	0.917838	0.917838	TRUE	ghmp kinase terminal domain containing protein	geranylgeranyl transferase type subunit beta
reproductive	RNA.HOG0018991	RNA.HOG0022884	-0.707901	7.53988e-05	0.189073	0.291974	3.82747	0.000129469	0.0283145	-/0	0.896973	0.896973	TRUE	pentatricopeptide repeat containing protein	unknown protein
reproductive	RNA.HOG0018772	RNA.HOG0020773	0.71118	6.74251e-05	-0.182698	0.308844	-3.82747	0.000129465	0.0283145	+/0	-0.893878	0.893878	TRUE	peroxisomal membrane protein	expansin
reproductive	RNA.HOG0012246	RNA.HOG0021200	-0.713815	6.15664e-05	0.177517	0.322999	3.82746	0.000129472	0.0283145	-/0	0.891332	0.891332	TRUE	aaa+ atpase domain containing protein	protein nrt ptr family
reproductive	RNA.HOG0013042	RNA.HOG0014077	0.747982	1.71907e-05	-0.10559	0.55867	-3.82748	0.000129459	0.0283145	+/0	-0.853572	0.853572	TRUE	protein gata transcription factor	cytochrome b c1 complex subunit 7 1
reproductive	RNA.HOG0023826	RNA.HOG0017668	0.804967	1.2224e-06	0.0381991	0.832846	-3.82749	0.000129454	0.0283145	+/0	-0.766768	0.766768	TRUE	3 ketoacyl coa synthase	methyltransferase domain containing protein
reproductive	RNA.HOG0023777	RNA.HOG0013895	0.738918	2.45707e-05	-0.125576	0.486224	-3.82746	0.000129475	0.0283147	+/0	-0.864494	0.864494	TRUE	fibronectin type iii domain containing protein	c2 domain containing protein
reproductive	RNA.HOG0019505	RNA.HOG0017873	0.665003	0.000287054	-0.266043	0.134526	-3.82744	0.000129483	0.0283161	+/0	-0.931046	0.931046	TRUE	replication factor c subunit	2 3 amino carboxypropyl histidine synthase subunit
reproductive	RNA.HOG0020489	RNA.HOG0015740	-0.576764	0.00254328	0.394169	0.02322	3.82743	0.000129491	0.0283165	-/+	0.970933	0.970933	TRUE	duf 4005 domain containing protein	uspa domain containing protein
reproductive	RNA.HOG0011165	RNA.HOG0024461	0.744545	1.9718e-05	-0.11324	0.530363	-3.82743	0.000129486	0.0283165	+/0	-0.857785	0.857785	TRUE	carboxypeptidase	reticulon protein
reproductive	RNA.HOG0019352	RNA.HOG0017722	-0.0995381	0.635935	0.750657	4.8708e-07	3.82743	0.00012949	0.0283165	0/+	0.850195	0.850195	TRUE	cbs domain containing protein	hydroxymethylglutaryl coa lyase mitochondrial
reproductive	RNA.HOG0024965	RNA.HOG0013980	-0.819008	5.57269e-07	-0.0793032	0.660887	3.82743	0.000129488	0.0283165	-/0	0.739705	0.739705	TRUE	beta fructofuranosidase insoluble isoenzyme	associated c terminal domain containing protein
reproductive	RNA.HOG0020257	RNA.HOG0020575	0.434728	0.0298808	-0.543149	0.00108975	-3.82742	0.000129495	0.0283167	+/-	-0.977878	0.977878	TRUE	c2 nt type domain containing protein	rho gap domain containing protein
reproductive	RNA.HOG0020370	RNA.HOG0014521	0.808734	9.96364e-07	0.0489944	0.786574	-3.82742	0.000129495	0.0283167	+/0	-0.759739	0.759739	TRUE	ferredoxin protein	transmembrane protein
reproductive	RNA.HOG0021949	RNA.HOG0022596	0.759045	1.08897e-05	-0.0801917	0.657318	-3.82741	0.000129497	0.0283169	+/0	-0.839237	0.839237	TRUE	myb transcription factor	ring h2 finger protein atl
reproductive	RNA.HOG0022848	RNA.HOG0014756	0.695644	0.000113038	-0.212237	0.235716	-3.82741	0.0001295	0.0283169	+/0	-0.907881	0.907881	TRUE	ethylene responsive transcription factor erf protein	ribonuclease e g protein chloroplastic
reproductive	RNA.HOG0018176	RNA.HOG0015822	0.455954	0.0219796	-0.524211	0.00174002	-3.8274	0.000129504	0.0283172	+/-	-0.980165	0.980165	TRUE	duf 3741 domain containing protein	protein kinase domain containing
reproductive	RNA.HOG0023802	RNA.HOG0014255	0.531855	0.00621238	-0.447514	0.00901868	-3.82739	0.000129511	0.0283174	+/-	-0.979369	0.979369	TRUE	protein kinase and domain containing	protein s acyltransferase
reproductive	RNA.HOG0020976	RNA.HOG0022012	0.612113	0.00114601	-0.346992	0.047882	-3.82738	0.000129514	0.0283174	+/-	-0.959106	0.959106	TRUE	polyribonucleotide 5 hydroxyl kinase clp p loop domain containing protein	radical sam core domain containing protein
reproductive	RNA.HOG0023880	RNA.HOG0014361	0.344637	0.0915843	-0.613784	0.000145396	-3.82738	0.000129513	0.0283174	0/-	-0.958421	0.958421	TRUE	c2 domain containing protein	protein kinase domain containing
reproductive	RNA.HOG0016384	RNA.HOG0021485	0.306786	0.135794	-0.639497	6.16094e-05	-3.82739	0.000129512	0.0283174	0/-	-0.946283	0.946283	TRUE	aaa+ atpase domain containing protein	methyltransferase type domain containing protein
reproductive	RNA.HOG0022864	RNA.HOG0022501	0.774517	5.51576e-06	-0.0427729	0.813165	-3.8274	0.000129507	0.0283174	+/0	-0.81729	0.81729	TRUE	rx n terminal domain containing protein	f box domain containing protein
reproductive	RNA.HOG0020542	RNA.HOG0013348	0.798563	1.71356e-06	0.0203135	0.910661	-3.82739	0.000129511	0.0283174	+/0	-0.778249	0.778249	TRUE	duf 4283 domain containing protein	methyltransferase type domain containing protein
reproductive	RNA.HOG0016458	RNA.HOG0023389	0.562701	0.00340928	-0.4116	0.0173193	-3.82737	0.000129519	0.0283177	+/-	-0.9743	0.9743	TRUE	ring type protein	protein serine threonine phosphatase
reproductive	RNA.HOG0014936	RNA.HOG0013335	-0.623717	0.000863992	0.330372	0.0604116	3.82737	0.000129519	0.0283177	-/0	0.954089	0.954089	TRUE	preprotein translocase subunit sece	sugar phosphate transporter domain containing protein
reproductive	RNA.HOG0016589	RNA.HOG0014867	0.73323	3.05226e-05	-0.13775	0.444596	-3.82736	0.000129523	0.0283177	+/0	-0.87098	0.87098	TRUE	of sucrose transport protein sut	ras protein rab11d
reproductive	RNA.HOG0020586	RNA.HOG0013950	-0.750946	1.52466e-05	0.0988652	0.584116	3.82736	0.000129523	0.0283177	-/0	0.849811	0.849811	TRUE	orysi phospholipase a1 ii	dyw domain containing protein
reproductive	RNA.HOG0014882	RNA.HOG0014924	0.777373	4.83683e-06	-0.0355977	0.844085	-3.82737	0.000129522	0.0283177	+/0	-0.812971	0.812971	TRUE	dna mismatch repair protein mlh domain containing	aspartate trna ligase 1
reproductive	RNA.HOG0021117	RNA.HOG0022242	-0.305887	0.137003	0.640079	6.03695e-05	3.82736	0.000129525	0.0283178	0/+	0.945965	0.945965	TRUE	protein n lysine methyltransferase mettl21a	costars family protein
reproductive	RNA.HOG0023665	RNA.HOG0012750	0.566676	0.0031423	-0.406733	0.0188245	-3.82734	0.000129534	0.028318	+/-	-0.973409	0.973409	TRUE	leucine rich repeat containing n terminal plant type domain protein	biogenesis of lysosome organelles complex subunit
reproductive	RNA.HOG0011120	RNA.HOG0021089	0.59923	0.00154875	-0.364755	0.0368807	-3.82735	0.000129532	0.028318	+/-	-0.963985	0.963985	TRUE	e3 ubiquitin protein ligase ccnb1ip1 homolog	castor pollux sym ion channel conserved domain containing protein
reproductive	RNA.HOG0015138	RNA.HOG0022492	0.702144	9.14175e-05	-0.200051	0.264326	-3.82734	0.000129534	0.028318	+/0	-0.902196	0.902196	TRUE	c terminal domain containing protein	phytocyanin domain containing protein
reproductive	RNA.HOG0022483	RNA.HOG0010608	-0.70858	7.36827e-05	0.187728	0.295482	3.82735	0.000129528	0.028318	-/0	0.896308	0.896308	TRUE	abc transporter member protein	cchc type domain containing protein
reproductive	RNA.HOG0020988	RNA.HOG0014245	0.0926135	0.659713	-0.753682	4.12557e-07	-3.82734	0.000129534	0.028318	0/-	-0.846295	0.846295	TRUE	ferric binding domain containing protein	duf 3741 domain containing protein
reproductive	RNA.HOG0016656	RNA.HOG0015191	-0.552149	0.00421284	0.424227	0.0138745	3.82734	0.000129536	0.028318	-/+	0.976376	0.976376	TRUE	duf 538 domain containing protein	double stranded rna binding protein|drbm domain containing protein
reproductive	RNA.HOG0018302	RNA.HOG0023598	0.436259	0.0292441	-0.5418	0.00112771	-3.82734	0.000129538	0.0283182	+/-	-0.978059	0.978059	TRUE	protein kinase domain containing	duf 4220 domain containing protein|duf 599 domain containing protein
reproductive	RNA.HOG0024263	RNA.HOG0015673	0.482955	0.0144679	-0.498622	0.0031423	-3.82733	0.00012954	0.0283183	+/-	-0.981576	0.981576	TRUE	glycosyltransferase protein	cinnamyl alcohol dehydrogenase
reproductive	RNA.HOG0026534	RNA.HOG0023948	-0.712547	6.43283e-05	0.179977	0.316227	3.82732	0.000129546	0.0283192	-/0	0.892524	0.892524	TRUE	gdsl esterase lipase	methyltransferase
reproductive	RNA.HOG0016538	RNA.HOG0018044	-0.498743	0.0111566	0.482826	0.00442775	3.82731	0.000129553	0.0283197	-/+	0.981569	0.981569	TRUE	3 methyl oxobutanoate hydroxymethyltransferase 1	duf 1618 domain containing protein
reproductive	RNA.HOG0013760	RNA.HOG0017835	-0.685993	0.000153403	0.229771	0.198328	3.82731	0.00012955	0.0283197	-/0	0.915764	0.915764	TRUE	phosphoribulokinase uridine kinase domain containing protein	pentacotripeptide repeat region of prorp domain containing protein
reproductive	RNA.HOG0016715	RNA.HOG0018257	-0.824686	3.97906e-07	-0.0966947	0.592437	3.82731	0.000129552	0.0283197	-/0	0.727991	0.727991	TRUE	dyw domain containing protein	duf 1995 domain containing protein
reproductive	RNA.HOG0013378	RNA.HOG0011142	0.560744	0.00354756	-0.413955	0.0166276	-3.8273	0.000129555	0.0283198	+/-	-0.974699	0.974699	TRUE	duf 3741 domain protein	arath dexh box atp dependent rna helicase
reproductive	RNA.HOG0021322	RNA.HOG0010859	0.69456	0.00011705	-0.214208	0.231292	-3.82729	0.000129562	0.0283209	+/0	-0.908767	0.908767	TRUE	leucine rich repeat receptor kinase protein	duf 1639 domain containing protein
reproductive	RNA.HOG0021425	RNA.HOG0016611	0.375092	0.0646658	-0.591487	0.000288806	-3.82728	0.000129566	0.0283216	0/-	-0.966579	0.966579	TRUE	protein upstream of flc	lheqle containing domain protein
reproductive	RNA.HOG0016575	RNA.HOG0009905	-0.458973	0.0210086	0.521411	0.00186047	3.82727	0.000129571	0.0283223	-/+	0.980383	0.980383	TRUE	nac domain containing protein	act domain containing protein acr
reproductive	RNA.HOG0016425	RNA.HOG0018240	0.557018	0.00382409	-0.418427	0.0153777	-3.82727	0.000129573	0.0283223	+/-	-0.975445	0.975445	TRUE	trichome birefringence n terminal domain containing protein	tunicamycin induced
reproductive	RNA.HOG0014513	RNA.HOG0019587	-0.429606	0.0320932	0.547544	0.000973756	3.82726	0.000129578	0.0283232	-/+	0.97715	0.97715	TRUE	quality protein pentatricopeptide repeat containing|pentatricopeptide repeat containing protein	ribosomal protein nadh dehydrogenase domain containing
reproductive	RNA.HOG0019620	RNA.HOG0011620	-0.425926	0.033762	0.550688	0.00089759	3.82725	0.000129585	0.0283232	-/+	0.976613	0.976613	TRUE	secreted protein	dna rna binding protein alba domain containing
reproductive	RNA.HOG0019995	RNA.HOG0009900	0.360045	0.0770779	-0.602675	0.000205974	-3.82724	0.000129587	0.0283232	0/-	-0.96272	0.96272	TRUE	zinc finger protein constans|cct domain containing protein	myb sant domain containing protein|ring type e3 ubiquitin transferase
reproductive	RNA.HOG0019246	RNA.HOG0018864	-0.614885	0.0010723	0.343045	0.0506509	3.82725	0.000129581	0.0283232	-/0	0.95793	0.95793	TRUE	ef hand domain containing protein	adenosylmethionine carrier 1 chloroplastic mitochondrial
reproductive	RNA.HOG0024195	RNA.HOG0022144	0.719307	5.07764e-05	-0.166503	0.354397	-3.82724	0.000129586	0.0283232	+/0	-0.88581	0.88581	TRUE	pentatricopeptide repeat containing protein chloroplastic	transcription termination factor mtef mitochondrial
reproductive	RNA.HOG0021475	RNA.HOG0019447	-0.735391	2.81269e-05	0.133115	0.46021	3.82725	0.000129585	0.0283232	-/0	0.868506	0.868506	TRUE	binding x8 domain containing protein	dml misato tubulin domain containing protein
reproductive	RNA.HOG0019243	RNA.HOG0025114	-0.782867	3.73675e-06	0.021539	0.905295	3.82724	0.000129588	0.0283232	-/0	0.804405	0.804405	TRUE	duf 3082 domain containing protein	pentatricopeptide repeat containing protein
reproductive	RNA.HOG0017006	RNA.HOG0020499	-0.474552	0.0165357	0.506746	0.00261747	3.82722	0.000129597	0.0283235	-/+	0.981297	0.981297	TRUE	f box domain containing protein	4 alpha glucanotransferase
reproductive	RNA.HOG0023503	RNA.HOG0018391	0.567925	0.00306222	-0.405168	0.0193312	-3.82722	0.000129596	0.0283235	+/-	-0.973092	0.973092	TRUE	ring type e3 ubiquitin	major facilitator superfamily mfs profile domain containing protein
reproductive	RNA.HOG0013882	RNA.HOG0022596	0.699361	0.000100184	-0.205265	0.251818	-3.82723	0.000129595	0.0283235	+/0	-0.904626	0.904626	TRUE	nodulin protein	ring h2 finger protein atl
reproductive	RNA.HOG0018085	RNA.HOG0001534	-0.710163	6.98156e-05	0.184617	0.303703	3.82722	0.000129597	0.0283235	-/0	0.89478	0.89478	TRUE	dead box atp dependent rna helicase 9	rac gtp binding protein arac
reproductive	RNA.HOG0011126	RNA.HOG0021142	-0.838963	1.6136e-07	-0.142414	0.429175	3.82723	0.000129591	0.0283235	-/0	0.696549	0.696549	TRUE	phd type domain containing protein	oxidoreductase protein
reproductive	RNA.HOG0022057	RNA.HOG0021425	0.748148	1.70763e-05	-0.105142	0.560349	-3.82721	0.000129602	0.0283243	+/0	-0.85329	0.85329	TRUE	casp protein	protein upstream of flc
reproductive	RNA.HOG0016728	RNA.HOG0018029	0.500592	0.0108137	-0.480912	0.00461056	-3.82721	0.000129604	0.0283244	+/-	-0.981504	0.981504	TRUE	pentatricopeptide repeat containing protein	sugar phosphate transporter domain containing protein
reproductive	RNA.HOG0023905	RNA.HOG0013960	-0.627684	0.00078246	0.324511	0.0653998	3.82721	0.000129606	0.0283244	-/0	0.952195	0.952195	TRUE	abc transmembrane domain containing protein	histidine kinase hsp atpase domain containing protein
reproductive	RNA.HOG0024401	RNA.HOG0013611	-0.517807	0.00801988	0.462843	0.00668225	3.8272	0.000129611	0.0283252	-/+	0.98065	0.98065	TRUE	protein kinase domain containing	trna guanine 26 n 2 dimethyltransferase
reproductive	RNA.HOG0016840	RNA.HOG0016332	0.481081	0.0149094	-0.500418	0.00301901	-3.82717	0.000129628	0.0283253	+/-	-0.981499	0.981499	TRUE	6 phosphogluconate dehydrogenase nadp binding domain containing protein	arath pentatricopeptide repeat containing protein
reproductive	RNA.HOG0021038	RNA.HOG0015237	0.558187	0.00373546	-0.417002	0.015767	-3.82716	0.000129628	0.0283253	+/-	-0.975189	0.975189	TRUE	tlc domain containing protein	ninja family protein
reproductive	RNA.HOG0017004	RNA.HOG0019068	0.569408	0.00296934	-0.403319	0.019944	-3.82716	0.000129629	0.0283253	+/-	-0.972727	0.972727	TRUE	ring type domain containing protein	tetrahydrofolate dehydrogenase cyclohydrolase domain containing protein
reproductive	RNA.HOG0020454	RNA.HOG0018050	0.579871	0.00237968	-0.39016	0.0247889	-3.82718	0.000129622	0.0283253	+/-	-0.970031	0.970031	TRUE	grpe protein homolog 1	wrky domain containing protein
reproductive	RNA.HOG0025652	RNA.HOG0010971	-0.624838	0.000840231	0.328686	0.0618151	3.82718	0.000129621	0.0283253	-/0	0.953524	0.953524	TRUE	sam dependent mtase drm type domain containing protein	ubiquitin domain containing protein
reproductive	RNA.HOG0015731	RNA.HOG0016870	0.655594	0.000374339	-0.281407	0.112631	-3.82717	0.000129624	0.0283253	+/0	-0.937	0.937	TRUE	polycomb group protein fie	aminotransferase class v domain containing protein
reproductive	RNA.HOG0015398	RNA.HOG0014359	-0.240943	0.245955	0.679661	1.36185e-05	3.82718	0.000129619	0.0283253	0/+	0.920604	0.920604	TRUE	arath cysteine rich receptor protein kinase	protein kinase domain containing
reproductive	RNA.HOG0021402	RNA.HOG0019894	-0.701819	9.24053e-05	0.200625	0.262931	3.82719	0.000129616	0.0283253	-/0	0.902444	0.902444	TRUE	ccr not transcription complex subunit	duf 834 domain containing protein
reproductive	RNA.HOG0009982	RNA.HOG0017483	-0.722292	4.56432e-05	0.16044	0.372439	3.82718	0.00012962	0.0283253	-/0	0.882731	0.882731	TRUE	gtd binding domain containing protein	reh zinc finger c2h2 type domain containing protein
reproductive	RNA.HOG0013308	RNA.HOG0014188	0.737207	2.62425e-05	-0.129193	0.47365	-3.82716	0.000129628	0.0283253	+/0	-0.866401	0.866401	TRUE	rlc taes angela consensus 3 triticum aestivum retrotransposon ltr copia polyprotein	pentacotripeptide repeat region of prorp domain containing protein
reproductive	RNA.HOG0022180	RNA.HOG0012777	-0.822448	4.55047e-07	-0.0898343	0.619071	3.82718	0.000129618	0.0283253	-/0	0.732614	0.732614	TRUE	s1 motif domain containing protein	vesicle associated membrane protein
reproductive	RNA.HOG0014796	RNA.HOG0011554	-0.34989	0.0864254	0.610006	0.000163919	3.82715	0.000129636	0.0283264	0/+	0.959896	0.959896	TRUE	glutathione reductase cytosolic	prp splicing factor n terminal domain containing protein
reproductive	RNA.HOG0023561	RNA.HOG0021888	-0.543443	0.00499119	0.434329	0.0115507	3.82715	0.000129637	0.0283265	-/+	0.977772	0.977772	TRUE	armadillo repeat containing domain protein	dna rna binding protein alba domain containing
reproductive	RNA.HOG0023937	RNA.HOG0019269	-0.769267	6.98797e-06	0.055659	0.758351	3.82714	0.00012964	0.0283267	-/0	0.824926	0.824926	TRUE	phytocyanin domain containing protein	bp c terminal domain containing protein
reproductive	RNA.HOG0012241	RNA.HOG0019997	0.547791	0.00458851	-0.429288	0.0126656	-3.82713	0.000129647	0.0283273	+/-	-0.977079	0.977079	TRUE	transcription factor bhlh protein	protein kinase domain containing|protein kinase and domain containing
reproductive	RNA.HOG0017539	RNA.HOG0012381	-0.325281	0.112595	0.627148	9.39444e-05	3.82713	0.000129647	0.0283273	0/+	0.952429	0.952429	TRUE	rrna adenine n 6 methyltransferase	glycosyl transferase family domain containing protein
reproductive	RNA.HOG0013205	RNA.HOG0020264	0.785897	3.23075e-06	-0.0136337	0.939974	-3.82713	0.000129647	0.0283273	+/0	-0.79953	0.79953	TRUE	transglycosylase slt domain containing protein	photosystem i reaction center subunit ii
reproductive	RNA.HOG0022326	RNA.HOG0024639	0.416055	0.0385814	-0.558967	0.000721496	-3.82712	0.000129652	0.0283277	+/-	-0.975022	0.975022	TRUE	transducin wd repeat superfamily protein	protein kinase domain containing
reproductive	RNA.HOG0023665	RNA.HOG0017579	0.769693	6.85689e-06	-0.0546131	0.762761	-3.82712	0.000129652	0.0283277	+/0	-0.824306	0.824306	TRUE	leucine rich repeat containing n terminal plant type domain protein	cyanobacterial aminoacyl trna synthetase caad domain containing protein
reproductive	RNA.HOG0019895	RNA.HOG0018100	0.488905	0.0131361	-0.4927	0.00358015	-3.82711	0.000129655	0.0283279	+/-	-0.981605	0.981605	TRUE	cytochrome p450 protein	arath nadh dehydrogenase [ubiquinone] beta subcomplex subunit
reproductive	RNA.HOG0018047	RNA.HOG0017971	-0.761762	9.69913e-06	0.0737045	0.683545	3.82711	0.000129656	0.0283279	-/0	0.835467	0.835467	TRUE	4 coumarate coa ligase	adenylate kinase 1
reproductive	RNA.HOG0016897	RNA.HOG0020707	0.612002	0.00114907	-0.347081	0.0478214	-3.8271	0.00012966	0.0283284	+/-	-0.959082	0.959082	TRUE	recq mediated genome instability protein n terminal domain containing	atp dependent zinc metalloprotease ftsh 1 chloroplastic
reproductive	RNA.HOG0025168	RNA.HOG0020416	-0.486749	0.0136064	0.494835	0.00341657	3.82709	0.000129665	0.0283286	-/+	0.981584	0.981584	TRUE	ring type domain containing protein	i chlorophyll a b binding protein 3 1 chloroplastic
reproductive	RNA.HOG0014531	RNA.HOG0021252	-0.445613	0.0255852	0.533497	0.00138798	3.82709	0.000129666	0.0283286	-/+	0.97911	0.97911	TRUE	inositol oxygenase	sti hop dp domain containing protein
reproductive	RNA.HOG0016978	RNA.HOG0013281	-0.652785	0.000404512	0.285902	0.106761	3.8271	0.000129664	0.0283286	-/0	0.938687	0.938687	TRUE	mitochondrial fission protein elm	cytochrome b5 heme binding domain containing protein
reproductive	RNA.HOG0019805	RNA.HOG0018021	-0.778072	4.68256e-06	0.0337544	0.852068	3.82709	0.000129667	0.0283286	-/0	0.811826	0.811826	TRUE	arath cellulose synthase protein	dna nam helicase c terminal domain containing protein
reproductive	RNA.HOG0014974	RNA.HOG0023318	0.671046	0.000240877	-0.255777	0.150803	-3.82708	0.000129675	0.0283298	+/0	-0.926824	0.926824	TRUE	mi domain containing protein	pentatricopeptide repeat containing protein
reproductive	RNA.HOG0018280	RNA.HOG0025613	-0.587934	0.00199631	0.379711	0.029292	3.82706	0.000129682	0.0283312	-/+	0.967645	0.967645	TRUE	gata transcription factor protein	arath zinc finger ccch domain containing protein
reproductive	RNA.HOG0020973	RNA.HOG0023724	-0.549987	0.00439578	0.426703	0.0132715	3.82705	0.000129687	0.0283317	-/+	0.976691	0.976691	TRUE	helicase atp binding domain containing protein	transcription repressor
reproductive	RNA.HOG0019046	RNA.HOG0011817	0.62294	0.000880787	-0.331423	0.0595498	-3.82705	0.000129688	0.0283317	+/0	-0.954363	0.954363	TRUE	poly a polymerase head domain containing protein	serine aminopeptidase s33 domain containing protein
reproductive	RNA.HOG0019676	RNA.HOG0020281	-0.477006	0.0159083	0.504342	0.00276414	3.82702	0.000129703	0.0283342	-/+	0.981348	0.981348	TRUE	chch domain containing protein	transmembrane protein
reproductive	RNA.HOG0016648	RNA.HOG0014924	0.471043	0.017468	-0.510055	0.00242658	-3.82702	0.000129702	0.0283342	+/-	-0.981098	0.981098	TRUE	ring type domain containing protein	aspartate trna ligase 1
reproductive	RNA.HOG0014803	RNA.HOG0016933	0.771246	6.39644e-06	-0.0507735	0.779012	-3.82702	0.000129704	0.0283342	+/0	-0.82202	0.82202	TRUE	1 4 alpha glucan branching enzyme 2 chloroplastic amyloplastic	elongator complex protein
reproductive	RNA.HOG0016340	RNA.HOG0011180	-0.482717	0.0145234	0.498787	0.00313078	3.82701	0.00012971	0.0283351	-/+	0.981503	0.981503	TRUE	fumarylacetoacetase protein	autophagy protein n terminal domain containing
reproductive	RNA.HOG0016780	RNA.HOG0019027	0.558083	0.00374327	-0.417089	0.0157432	-3.827	0.000129715	0.0283356	+/-	-0.975172	0.975172	TRUE	protein far sequence	aaa+ atpase domain containing protein
reproductive	RNA.HOG0015390	RNA.HOG0016705	-0.611537	0.00116189	0.347709	0.0473924	3.827	0.000129714	0.0283356	-/+	0.959246	0.959246	TRUE	glycosyl transferase cap domain containing protein	mitochondrial import receptor subunit tom protein
reproductive	RNA.HOG0022958	RNA.HOG0014837	-0.776204	5.1051e-06	0.0384355	0.831826	3.82699	0.00012972	0.0283362	-/0	0.81464	0.81464	TRUE	hma domain containing protein	u3 small nucleolar rna associated protein
reproductive	RNA.HOG0020742	RNA.HOG0015450	-0.476519	0.0160312	0.504803	0.00273548	3.82698	0.000129726	0.0283372	-/+	0.981322	0.981322	TRUE	duf 2039 protein	sll protein
reproductive	RNA.HOG0022910	RNA.HOG0017959	0.355966	0.0807358	-0.605596	0.000188187	-3.82696	0.000129737	0.0283393	0/-	-0.961561	0.961561	TRUE	protein kinase domain containing	expp protein
reproductive	RNA.HOG0013163	RNA.HOG0011790	-0.394532	0.0509777	0.576389	0.000447073	3.82695	0.00012974	0.0283396	0/+	0.970921	0.970921	TRUE	duf 4220 domain containing protein	upf protein
reproductive	RNA.HOG0020302	RNA.HOG0015489	-0.777775	4.7476e-06	0.0344639	0.848994	3.82694	0.000129746	0.0283406	-/0	0.812239	0.812239	TRUE	quality protein peptidyl prolyl cis trans isomerase	protease do pdz domain containing protein
reproductive	RNA.HOG0021952	RNA.HOG0015887	-0.552391	0.0041927	0.423847	0.0139691	3.82693	0.00012975	0.0283407	-/+	0.976238	0.976238	TRUE	cytochrome p450	transaldolase
reproductive	RNA.HOG0023469	RNA.HOG0014079	0.239476	0.248931	-0.680461	1.31841e-05	-3.82694	0.000129749	0.0283407	0/-	-0.919936	0.919936	TRUE	nac domain containing protein	duf 547 domain containing protein
reproductive	RNA.HOG0024263	RNA.HOG0014766	-0.646376	0.000481398	0.296004	0.0944121	3.82691	0.000129761	0.0283428	-/0	0.94238	0.94238	TRUE	glycosyltransferase protein	ribosomal rna processing protein conserved domain containing
reproductive	RNA.HOG0018950	RNA.HOG0025180	-0.664499	0.000291239	0.266739	0.13347	3.82689	0.000129773	0.028344	-/0	0.931238	0.931238	TRUE	3 hydroxyisobutyrate dehydrogenase nad binding domain containing protein	arath udp glycosyltransferase
reproductive	RNA.HOG0012279	RNA.HOG0017198	-0.704666	8.40665e-05	0.195133	0.27649	3.82689	0.000129773	0.028344	-/0	0.899799	0.899799	TRUE	pentatricopeptide repeat containing protein|desiccation protein pcc	thh tom domain containing protein
reproductive	RNA.HOG0020549	RNA.HOG0020824	-0.729553	3.50177e-05	0.145369	0.41956	3.82689	0.000129771	0.028344	-/0	0.874922	0.874922	TRUE	bub n terminal domain containing protein	ribosome binding factor a
reproductive	RNA.HOG0016330	RNA.HOG0012252	-0.80354	1.31934e-06	-0.0343323	0.849564	3.82689	0.00012977	0.028344	-/0	0.769208	0.769208	TRUE	casp protein 2a1	phosphoribosylaminoimidazole carboxylase
reproductive	RNA.HOG0022360	RNA.HOG0019658	-0.741012	2.26543e-05	0.120862	0.502864	3.82688	0.000129775	0.0283443	-/0	0.861874	0.861874	TRUE	guanine nucleotide binding protein subunit beta	s adenosyl l methionine dependent methyltransferase
reproductive	RNA.HOG0020781	RNA.HOG0018161	-0.62813	0.000773711	0.323768	0.0660549	3.82687	0.000129781	0.0283448	-/0	0.951898	0.951898	TRUE	web family protein	mms nucleotide excision repair protein
reproductive	RNA.HOG0012060	RNA.HOG0021366	-0.425041	0.0341734	0.551367	0.000881845	3.82687	0.000129784	0.028345	-/+	0.976407	0.976407	TRUE	arm repeat superfamily protein	calmodulin binding domain containing protein
reproductive	RNA.HOG0020526	RNA.HOG0013960	-0.529773	0.00645638	0.449711	0.00864635	3.82686	0.000129789	0.0283458	-/+	0.979484	0.979484	TRUE	gdsl esterase lipase	histidine kinase hsp atpase domain containing protein
reproductive	RNA.HOG0019026	RNA.HOG0012323	0.616042	0.00104276	-0.341299	0.0519161	-3.82684	0.000129799	0.0283471	+/0	-0.957341	0.957341	TRUE	heat shock kda protein bip	mrna guanine n 7 methyltransferase
reproductive	RNA.HOG0024379	RNA.HOG0013347	0.789852	2.66254e-06	-0.00312365	0.986235	-3.82684	0.0001298	0.0283471	+/0	-0.792976	0.792976	TRUE	smp domain containing protein	hexosyltransferase
reproductive	RNA.HOG0023634	RNA.HOG0011484	0.816211	6.55108e-07	0.0710773	0.694274	-3.82684	0.000129801	0.0283471	+/0	-0.745133	0.745133	TRUE	subtilisin protease sbt	rab interacting golgin
reproductive	RNA.HOG0011532	RNA.HOG0015799	-0.867784	1.93842e-08	-0.244798	0.169742	3.82684	0.000129801	0.0283471	-/0	0.622985	0.622985	TRUE	major facilitator superfamily mfs profile domain containing protein	rpa interacting protein n terminal domain containing|rpa interacting protein terminal domain containing
reproductive	RNA.HOG0017000	RNA.HOG0017953	-0.359995	0.0771216	0.602636	0.00020622	3.82682	0.000129808	0.0283484	0/+	0.962632	0.962632	TRUE	pentatricopeptide repeat containing protein	uspa domain containing protein
reproductive	RNA.HOG0011172	RNA.HOG0018942	-0.662366	0.000309511	0.270254	0.128236	3.82681	0.000129812	0.0283486	-/0	0.93262	0.93262	TRUE	acyl coa binding domain containing protein	bromo domain containing protein
reproductive	RNA.HOG0024334	RNA.HOG0020911	-0.677307	0.00020001	0.244949	0.169471	3.82681	0.000129814	0.0283486	-/0	0.922256	0.922256	TRUE	fcp homology domain containing protein	preprotein translocase subunit sece
reproductive	RNA.HOG0015984	RNA.HOG0016790	0.697195	0.00010751	-0.209201	0.24264	-3.82682	0.000129811	0.0283486	+/0	-0.906395	0.906395	TRUE	web family protein	d aminoacyl trna deacylase
reproductive	RNA.HOG0010325	RNA.HOG0016651	0.498345	0.0112316	-0.483124	0.00439981	-3.82681	0.000129817	0.0283489	+/-	-0.981469	0.981469	TRUE	pectate lyase	i chlorophyll a b binding protein 3 1 chloroplastic
reproductive	RNA.HOG0025094	RNA.HOG0014930	-0.685025	0.000158077	0.231364	0.195149	3.8268	0.000129821	0.0283493	-/0	0.916389	0.916389	TRUE	gata transcription factor protein	magnesium chelatase subunit chli chloroplastic
reproductive	RNA.HOG0022596	RNA.HOG0010885	0.836924	1.84517e-07	0.135823	0.451051	-3.82679	0.000129824	0.0283498	+/0	-0.701101	0.701101	TRUE	ring h2 finger protein atl	kinesin motor domain containing protein
reproductive	RNA.HOG0019162	RNA.HOG0022650	0.487539	0.0134324	-0.493987	0.00348076	-3.82679	0.000129827	0.0283498	+/-	-0.981526	0.981526	TRUE	lish domain containing protein	duf 1995 domain containing protein
reproductive	RNA.HOG0019758	RNA.HOG0018240	0.58583	0.00209085	-0.382388	0.0280791	-3.82679	0.000129828	0.0283498	+/-	-0.968218	0.968218	TRUE	c2h2 type domain containing protein	tunicamycin induced
reproductive	RNA.HOG0022076	RNA.HOG0015459	-0.440139	0.0276786	0.538289	0.00123202	3.82678	0.00012983	0.02835	-/+	0.978428	0.978428	TRUE	hig domain containing protein	duf 4220 domain containing protein
reproductive	RNA.HOG0015138	RNA.HOG0014834	-0.714097	6.0966e-05	0.176772	0.325066	3.82677	0.000129833	0.0283502	-/0	0.890869	0.890869	TRUE	c terminal domain containing protein	serine threonine protein kinase nek
reproductive	RNA.HOG0020318	RNA.HOG0002349	-0.732172	3.17604e-05	0.139828	0.437689	3.82677	0.000129834	0.0283502	-/0	0.872	0.872	TRUE	formyl transferase n terminal domain containing protein	glutamine synthetase cytosolic isozyme
reproductive	RNA.HOG0017483	RNA.HOG0003606	-0.436607	0.0291009	0.541384	0.00113966	3.82677	0.000129838	0.0283507	-/+	0.97799	0.97799	TRUE	reh zinc finger c2h2 type domain containing protein	duf 538 domain containing protein
reproductive	RNA.HOG0019895	RNA.HOG0019876	0.740334	2.32594e-05	-0.122305	0.497739	-3.82676	0.000129842	0.0283513	+/0	-0.86264	0.86264	TRUE	cytochrome p450 protein	rotundifolia
reproductive	RNA.HOG0017901	RNA.HOG0020642	-0.556838	0.00383789	0.418521	0.0153524	3.82675	0.000129849	0.0283517	-/+	0.975359	0.975359	TRUE	dna replication complex gins protein psf	alpha mannosyl glycoprotein 2 beta n acetylglucosaminyltransferase
reproductive	RNA.HOG0014942	RNA.HOG0020588	0.705363	8.21276e-05	-0.193761	0.279948	-3.82675	0.000129847	0.0283517	+/0	-0.899124	0.899124	TRUE	pentatricopeptide repeat containing protein	50s ribosomal protein l1 chloroplastic
reproductive	RNA.HOG0021083	RNA.HOG0013950	0.870668	1.52654e-08	0.255881	0.150632	-3.82675	0.000129848	0.0283517	+/0	-0.614786	0.614786	TRUE	pentatricopeptide repeat containing protein	dyw domain containing protein
reproductive	RNA.HOG0017064	RNA.HOG0014928	0.562232	0.00344195	-0.41202	0.017194	-3.82674	0.000129853	0.0283523	+/-	-0.974253	0.974253	TRUE	peptidase s9 prolyl oligopeptidase catalytic domain containing protein	endonuclease v protein
reproductive	RNA.HOG0015940	RNA.HOG0013600	0.378673	0.0619526	-0.588665	0.000313894	-3.82673	0.000129858	0.0283524	0/-	-0.967339	0.967339	TRUE	dna directed rna polymerases ii and subunit	myosin motor domain containing protein
reproductive	RNA.HOG0022297	RNA.HOG0019313	-0.657861	0.000351433	0.277617	0.117766	3.82673	0.000129858	0.0283524	-/0	0.935478	0.935478	TRUE	nad p h quinone oxidoreductase subunit n chloroplastic	pectinesterase protein
reproductive	RNA.HOG0019675	RNA.HOG0020781	-0.729082	3.56343e-05	0.14631	0.416524	3.82673	0.000129856	0.0283524	-/0	0.875392	0.875392	TRUE	dna polymerase epsilon subunit domain containing protein	web family protein
reproductive	RNA.HOG0010112	RNA.HOG0017131	-0.710233	6.96492e-05	0.184342	0.304435	3.82671	0.000129865	0.0283536	-/0	0.894575	0.894575	TRUE	26s proteasome regulatory subunit homolog	glycosyltransferases
reproductive	RNA.HOG0017639	RNA.HOG0014132	0.526509	0.00685501	-0.453281	0.00806927	-3.82671	0.000129868	0.0283539	+/-	-0.97979	0.97979	TRUE	inositol polyphosphate phosphatase domain containing protein	enhancer of polycomb protein
reproductive	RNA.HOG0020989	RNA.HOG0022124	-0.498441	0.0112134	0.483002	0.0044112	3.8267	0.000129875	0.0283549	-/+	0.981443	0.981443	TRUE	pentatricopeptide repeat containing protein	hnh nuclease domain containing protein
reproductive	RNA.HOG0013281	RNA.HOG0015836	-0.695037	0.000115269	0.213167	0.23362	3.82669	0.000129876	0.0283549	-/0	0.908204	0.908204	TRUE	cytochrome b5 heme binding domain containing protein	metallo beta lactamase domain containing protein
reproductive	RNA.HOG0023271	RNA.HOG0016254	-0.504531	0.0101122	0.476734	0.00503249	3.82667	0.000129887	0.0283559	-/+	0.981266	0.981266	TRUE	rrna n glycosidase	nrap protein domain containing
reproductive	RNA.HOG0022676	RNA.HOG0017953	0.633341	0.000677704	-0.315949	0.0732607	-3.82668	0.000129886	0.0283559	+/0	-0.94929	0.94929	TRUE	protein kinase domain containing	uspa domain containing protein
reproductive	RNA.HOG0015127	RNA.HOG0014167	-0.637425	0.000609857	0.309772	0.0793736	3.82668	0.000129884	0.0283559	-/0	0.947197	0.947197	TRUE	zinc finger lsd type domain containing protein	methyltransferase type domain containing protein
reproductive	RNA.HOG0016300	RNA.HOG0020654	0.676139	0.000207138	-0.246937	0.165926	-3.82667	0.000129887	0.0283559	+/0	-0.923076	0.923076	TRUE	s type anion channel slah	cytochrome p450 chloroplastic
reproductive	RNA.HOG0020742	RNA.HOG0014699	-0.581781	0.00228361	0.387592	0.0258389	3.82667	0.00012989	0.0283559	-/+	0.969373	0.969373	TRUE	duf 2039 protein	nadh dehydrogenase [ubiquinone] beta subcomplex subunit 11 mitochondrial
reproductive	RNA.HOG0022437	RNA.HOG0018516	-0.124227	0.554096	0.73944	8.83989e-07	3.82667	0.00012989	0.0283559	0/+	0.863667	0.863667	TRUE	alpha n terminal protein methyltransferase	caax protease protein
reproductive	RNA.HOG0015353	RNA.HOG0017576	0.319349	0.119693	-0.631069	8.23279e-05	-3.82666	0.000129892	0.0283559	0/-	-0.950418	0.950418	TRUE	hpt domain containing protein	oleosin
reproductive	RNA.HOG0022878	RNA.HOG0017678	0.501017	0.0107362	-0.480355	0.00466499	-3.82665	0.0001299	0.028356	+/-	-0.981372	0.981372	TRUE	expansin eg domain containing protein	btb and domain containing protein
reproductive	RNA.HOG0013198	RNA.HOG0022632	0.658906	0.000341295	-0.275895	0.120155	-3.82665	0.000129897	0.028356	+/0	-0.9348	0.9348	TRUE	cation efflux protein cytoplasmic domain containing	alpha sialyltransferase protein
reproductive	RNA.HOG0018265	RNA.HOG0020264	0.722741	4.49122e-05	-0.15938	0.375646	-3.82665	0.000129899	0.028356	+/0	-0.88212	0.88212	TRUE	peptidase a1 domain containing protein	photosystem i reaction center subunit ii
reproductive	RNA.HOG0013434	RNA.HOG0020651	-0.73681	2.66448e-05	0.129909	0.471182	3.82666	0.000129894	0.028356	-/0	0.866719	0.866719	TRUE	abc transporter domain containing protein	dead box atp dependent rna helicase 3
reproductive	RNA.HOG0022464	RNA.HOG0014992	0.763328	9.06661e-06	-0.0698531	0.699293	-3.82665	0.000129899	0.028356	+/0	-0.833181	0.833181	TRUE	bifunctional inhibitor plant lipid transfer protein seed storage helical domain containing	hexosyltransferase
reproductive	RNA.HOG0012045	RNA.HOG0020493	-0.471024	0.0174733	0.509985	0.00243045	3.8266	0.000129925	0.0283567	-/+	0.981009	0.981009	TRUE	s type anion channel slah	methylthioribose phosphate isomerase
reproductive	RNA.HOG0016794	RNA.HOG0013888	-0.470931	0.0174983	0.510078	0.0024253	3.82662	0.000129914	0.0283567	-/+	0.981009	0.981009	TRUE	protein serine threonine phosphatase	pin domain containing protein
reproductive	RNA.HOG0015112	RNA.HOG0001780	0.458729	0.0210857	-0.521498	0.00185658	-3.8266	0.000129924	0.0283567	+/-	-0.980227	0.980227	TRUE	vq domain containing protein	ras protein rab
reproductive	RNA.HOG0014869	RNA.HOG0023470	-0.61085	0.00118103	0.348582	0.0468015	3.82664	0.000129906	0.0283567	-/+	0.959432	0.959432	TRUE	heat shock kda protein	fungal lipase domain containing protein
reproductive	RNA.HOG0023586	RNA.HOG0023880	-0.6121	0.00114638	0.346825	0.0479968	3.82663	0.000129911	0.0283567	-/+	0.958925	0.958925	TRUE	duf 632 domain containing protein	c2 domain containing protein
reproductive	RNA.HOG0011490	RNA.HOG0014300	0.622679	0.000886509	-0.331693	0.0593302	-3.82661	0.000129921	0.0283567	+/0	-0.954371	0.954371	TRUE	ubc core domain containing protein	exonuclease domain containing protein
reproductive	RNA.HOG0019270	RNA.HOG0022352	0.329167	0.108117	-0.624414	0.000102896	-3.82662	0.000129916	0.0283567	0/-	-0.95358	0.95358	TRUE	caffeic acid 3 o methyltransferase	maternal effect embryo arrest protein
reproductive	RNA.HOG0024203	RNA.HOG0014185	0.634842	0.000652056	-0.31367	0.0754713	-3.8266	0.000129923	0.0283567	+/0	-0.948512	0.948512	TRUE	swim type domain containing protein	dyw domain containing protein|pentatricopeptide repeat containing protein
reproductive	RNA.HOG0011462	RNA.HOG0010325	-0.651983	0.000413506	0.287056	0.105292	3.8266	0.000129926	0.0283567	-/0	0.939039	0.939039	TRUE	anaphase promoting complex subunit wd domain containing protein	pectate lyase
reproductive	RNA.HOG0018802	RNA.HOG0016986	0.660494	0.000326372	-0.273282	0.12385	-3.8266	0.000129924	0.0283567	+/0	-0.933776	0.933776	TRUE	unknown protein	beta glucosidase|o beta d glucosidase
reproductive	RNA.HOG0021946	RNA.HOG0019662	-0.681769	0.000174718	0.237084	0.184026	3.8266	0.000129927	0.0283567	-/0	0.918853	0.918853	TRUE	c2h2 type domain containing protein	prostaglandin e synthase
reproductive	RNA.HOG0023831	RNA.HOG0006975	0.780192	4.24075e-06	-0.0282325	0.876064	-3.82662	0.000129913	0.0283567	+/0	-0.808425	0.808425	TRUE	late embryogenesis abundant protein lea subgroup domain containing	ring type domain containing protein
reproductive	RNA.HOG0023240	RNA.HOG0014521	0.781825	3.92634e-06	-0.0240445	0.894337	-3.82661	0.000129923	0.0283567	+/0	-0.805869	0.805869	TRUE	cyclin 1	transmembrane protein
reproductive	RNA.HOG0016358	RNA.HOG0021938	-0.804422	1.25863e-06	-0.0369065	0.838427	3.8266	0.000129926	0.0283567	-/0	0.767516	0.767516	TRUE	conserved oligomeric golgi complex subunit	btb poz domain containing protein
reproductive	RNA.HOG0014169	RNA.HOG0022048	0.855542	5.03973e-08	0.199651	0.265303	-3.82662	0.000129913	0.0283567	+/0	-0.655891	0.655891	TRUE	dof zinc finger protein	rlc 1 retrotransposon ltr copia polyprotein|casp protein
reproductive	RNA.HOG0024336	RNA.HOG0023681	0.744583	1.96887e-05	-0.112921	0.531527	-3.82659	0.000129933	0.0283577	+/0	-0.857504	0.857504	TRUE	rrm domain containing protein	bzip domain containing protein
reproductive	RNA.HOG0021449	RNA.HOG0021393	0.772734	5.9814e-06	-0.0469768	0.795173	-3.82658	0.000129935	0.0283578	+/0	-0.819711	0.819711	TRUE	lob domain containing protein	late embryogenesis abundant protein lea subgroup domain containing
reproductive	RNA.HOG0020914	RNA.HOG0020417	0.229704	0.269346	-0.68592	1.05389e-05	-3.82657	0.000129941	0.0283585	0/-	-0.915624	0.915624	TRUE	o fucosyltransferase protein	superoxide dismutase [cu zn] 2 chloroplastic
reproductive	RNA.HOG0013932	RNA.HOG0019470	-0.763412	9.03369e-06	0.0696302	0.700208	3.82657	0.000129941	0.0283585	-/0	0.833043	0.833043	TRUE	dead box atp dependent rna helicase 53	msp domain containing protein
reproductive	RNA.HOG0009199	RNA.HOG0017624	-0.770517	6.60911e-06	0.052438	0.771956	3.82656	0.000129946	0.0283592	-/0	0.822955	0.822955	TRUE	protein flx	gdsl esterase lipase
reproductive	RNA.HOG0016053	RNA.HOG0022951	0.632169	0.000698358	-0.317673	0.0716216	-3.82653	0.00012996	0.0283601	+/0	-0.949841	0.949841	TRUE	mads box transcription factor	sam dependent mtase rsmb nop type domain containing protein
reproductive	RNA.HOG0019290	RNA.HOG0021024	-0.704314	8.50591e-05	0.19571	0.275046	3.82654	0.000129958	0.0283601	-/0	0.900024	0.900024	TRUE	upf protein	pentatricopeptide repeat containing protein
reproductive	RNA.HOG0019057	RNA.HOG0015885	-0.724528	4.21024e-05	0.15569	0.386939	3.82654	0.000129956	0.0283601	-/0	0.880219	0.880219	TRUE	transcription repressor	wings apart protein c terminal domain containing
reproductive	RNA.HOG0017528	RNA.HOG0016653	0.801009	1.50833e-06	0.0273343	0.879978	-3.82654	0.000129955	0.0283601	+/0	-0.773674	0.773674	TRUE	ribosomal protein l30 ferredoxin fold domain containing	trna guanine 26 n 2 dimethyltransferase
reproductive	RNA.HOG0018889	RNA.HOG0012454	0.802068	1.42647e-06	0.030297	0.867079	-3.82654	0.000129959	0.0283601	+/0	-0.771771	0.771771	TRUE	atp dependent clp protease proteolytic subunit protein 1	protein kinase domain containing
reproductive	RNA.HOG0018480	RNA.HOG0012280	0.609893	0.00120817	-0.349894	0.0459248	-3.82652	0.000129966	0.0283602	+/-	-0.959787	0.959787	TRUE	protein kinase domain containing	aig type g domain containing protein
reproductive	RNA.HOG0023429	RNA.HOG0013307	0.619057	0.000969073	-0.336909	0.0552069	-3.82653	0.000129962	0.0283602	+/0	-0.955966	0.955966	TRUE	o beta d glucosidase	arath phosphoinositide phospholipase c
reproductive	RNA.HOG0013853	RNA.HOG0009911	-0.729012	3.57266e-05	0.1464	0.416234	3.82653	0.000129963	0.0283602	-/0	0.875412	0.875412	TRUE	rubredoxin domain containing protein	lactb winged helix domain containing protein
reproductive	RNA.HOG0012392	RNA.HOG0016589	0.781714	3.94707e-06	-0.0243069	0.89319	-3.82652	0.000129966	0.0283602	+/0	-0.806021	0.806021	TRUE	inositol polyphosphate multikinase	of sucrose transport protein sut
reproductive	RNA.HOG0014267	RNA.HOG0023618	-0.521274	0.00753747	0.458947	0.00722066	3.82649	0.000129985	0.0283633	-/+	0.98022	0.98022	TRUE	arath at hook motif nuclear localized protein	11 beta hydroxysteroid dehydrogenase 1b
reproductive	RNA.HOG0021804	RNA.HOG0018736	0.576405	0.00256282	-0.394402	0.0231314	-3.82649	0.000129984	0.0283633	+/-	-0.970807	0.970807	TRUE	of vacuolar cation proton exchanger	protein kinase domain containing
reproductive	RNA.HOG0011100	RNA.HOG0013303	-0.320621	0.118144	0.630186	8.48254e-05	3.82649	0.000129984	0.0283633	0/+	0.950807	0.950807	TRUE	lactoylglutathione lyase	ring type e3 ubiquitin transferase
reproductive	RNA.HOG0011842	RNA.HOG0019838	0.674239	0.000219207	-0.250162	0.160288	-3.82648	0.000129989	0.0283637	+/0	-0.924401	0.924401	TRUE	helicase transcription factor chr	digalactosyldiacylglycerol synthase 1
reproductive	RNA.HOG0019642	RNA.HOG0014936	0.664442	0.00029171	-0.266722	0.133497	-3.82646	0.000129998	0.0283652	+/0	-0.931164	0.931164	TRUE	c3h1 type domain containing protein	preprotein translocase subunit sece
reproductive	RNA.HOG0023502	RNA.HOG0020387	0.718479	5.22885e-05	-0.167956	0.350154	-3.82646	0.000129999	0.0283652	+/0	-0.886435	0.886435	TRUE	phytosulfokine	photosystem ii protein
reproductive	RNA.HOG0017668	RNA.HOG0017004	-0.667907	0.000263982	0.260922	0.142477	3.82645	0.000130007	0.0283659	-/0	0.928829	0.928829	TRUE	methyltransferase domain containing protein	ring type domain containing protein
reproductive	RNA.HOG0018969	RNA.HOG0015721	0.774374	5.55181e-06	-0.0428631	0.812778	-3.82645	0.000130006	0.0283659	+/0	-0.817237	0.817237	TRUE	unknown protein	sugar phosphate transporter domain containing protein
reproductive	RNA.HOG0017584	RNA.HOG0016578	0.790361	2.59631e-06	-0.00165929	0.992688	-3.82645	0.000130006	0.0283659	+/0	-0.79202	0.79202	TRUE	auxin responsive protein iaa	abc transporter g family member
reproductive	RNA.HOG0012892	RNA.HOG0019864	-0.483395	0.0143656	0.497999	0.00318604	3.82643	0.000130016	0.0283673	-/+	0.981394	0.981394	TRUE	abc transporter domain containing protein	dof zinc finger protein
reproductive	RNA.HOG0023608	RNA.HOG0020697	0.634343	0.000660487	-0.314379	0.0747783	-3.82643	0.000130015	0.0283673	+/0	-0.948722	0.948722	TRUE	3 ketoacyl coa synthase	15 cis phytoene desaturase chloroplastic chromoplastic
reproductive	RNA.HOG0019333	RNA.HOG0023391	0.669255	0.000253832	-0.25864	0.146127	-3.82642	0.000130022	0.0283679	+/0	-0.927895	0.927895	TRUE	hma domain containing protein	pentatricopeptide repeat containing protein
reproductive	RNA.HOG0019333	RNA.HOG0022196	0.770355	6.65706e-06	-0.0527939	0.770449	-3.82642	0.000130022	0.0283679	+/0	-0.823149	0.823149	TRUE	hma domain containing protein	chlorophyll ide b reductase nol chloroplastic
reproductive	RNA.HOG0022162	RNA.HOG0018420	0.714819	5.94561e-05	-0.175246	0.329326	-3.82641	0.000130024	0.028368	+/0	-0.890065	0.890065	TRUE	casp protein	protein kinase domain containing
reproductive	RNA.HOG0013398	RNA.HOG0016675	0.767929	7.41508e-06	-0.0587111	0.745525	-3.8264	0.000130029	0.0283686	+/0	-0.826641	0.826641	TRUE	trna rrna methyltransferase spou type domain containing protein	trna binding domain containing protein
reproductive	RNA.HOG0015556	RNA.HOG0014568	0.800669	1.53547e-06	0.0264278	0.883931	-3.8264	0.000130032	0.0283687	+/0	-0.774241	0.774241	TRUE	ribosome biogenesis protein	ccaat binding factor domain containing protein
reproductive	RNA.HOG0012832	RNA.HOG0021347	0.829617	2.94077e-07	0.112391	0.533468	-3.8264	0.000130032	0.0283687	+/0	-0.717226	0.717226	TRUE	inositol tetrakisphosphate 1 kinase protein	rwp rk domain containing protein
reproductive	RNA.HOG0022766	RNA.HOG0020802	0.651542	0.000418522	-0.287705	0.104472	-3.82639	0.000130036	0.0283692	+/0	-0.939247	0.939247	TRUE	ring ch type domain containing protein	thylakoid soluble phosphoprotein tsp
reproductive	RNA.HOG0024226	RNA.HOG0015554	-0.53631	0.00571617	0.442283	0.00996032	3.82636	0.000130055	0.0283726	-/+	0.978593	0.978593	TRUE	senescence regulator	ethylene responsive transcription factor erf protein
reproductive	RNA.HOG0012046	RNA.HOG0013904	-0.360226	0.0769182	0.602384	0.000207826	3.82636	0.000130054	0.0283726	0/+	0.962611	0.962611	TRUE	tlc domain containing protein 4	nadp dependent oxidoreductase domain containing protein
reproductive	RNA.HOG0018950	RNA.HOG0013444	0.763379	9.04662e-06	-0.0696469	0.700139	-3.82635	0.000130058	0.028373	+/0	-0.833026	0.833026	TRUE	3 hydroxyisobutyrate dehydrogenase nad binding domain containing protein	cue domain containing protein
reproductive	RNA.HOG0019391	RNA.HOG0019180	-0.487266	0.0134923	0.494163	0.00346731	3.82634	0.000130061	0.0283733	-/+	0.98143	0.98143	TRUE	dagkc domain containing protein	arath clathrin light chain
reproductive	RNA.HOG0025466	RNA.HOG0026562	-0.45568	0.0220694	0.524241	0.00173877	3.82632	0.000130074	0.0283744	-/+	0.979921	0.979921	TRUE	bifunctional inhibitor plant lipid transfer protein seed storage helical domain containing	sap domain containing protein
reproductive	RNA.HOG0023268	RNA.HOG0015885	0.655268	0.000377738	-0.281712	0.112225	-3.82632	0.000130074	0.0283744	+/0	-0.93698	0.93698	TRUE	ring h2 finger protein atl	wings apart protein c terminal domain containing
reproductive	RNA.HOG0023502	RNA.HOG0018946	-0.728038	3.70333e-05	0.148374	0.409908	3.82632	0.000130071	0.0283744	-/0	0.876412	0.876412	TRUE	phytosulfokine	nuclear pore complex protein nup
reproductive	RNA.HOG0020956	RNA.HOG0010851	0.792444	2.34037e-06	0.00395051	0.982592	-3.82632	0.000130073	0.0283744	+/0	-0.788493	0.788493	TRUE	abc transporter b family member|abc transporter b family member 29	nab domain containing protein
reproductive	RNA.HOG0019659	RNA.HOG0017577	0.833905	2.24317e-07	0.126128	0.484295	-3.82632	0.000130072	0.0283744	+/0	-0.707777	0.707777	TRUE	protein orange chloroplastic	nad dependent epimerase dehydratase domain containing protein
reproductive	RNA.HOG0020961	RNA.HOG0019144	-0.449585	0.0241477	0.529777	0.0015207	3.82631	0.000130076	0.0283745	-/+	0.979362	0.979362	TRUE	f box protein	actin depolymerizing factor
reproductive	RNA.HOG0013209	RNA.HOG0013305	-0.48127	0.0148645	0.500054	0.00304361	3.82631	0.000130078	0.0283746	-/+	0.981324	0.981324	TRUE	calreticulin	of vacuolar cation proton exchanger
reproductive	RNA.HOG0011507	RNA.HOG0019776	0.545636	0.00478454	-0.431604	0.0121425	-3.82631	0.000130081	0.0283747	+/-	-0.97724	0.97724	TRUE	ribosome control protein domain containing	gtd binding domain containing protein
reproductive	RNA.HOG0024516	RNA.HOG0023625	0.616547	0.00103009	-0.340445	0.0525435	-3.8263	0.000130083	0.0283747	+/0	-0.956992	0.956992	TRUE	casp protein 4b1|casp protein 4u1	patatin 09
reproductive	RNA.HOG0014974	RNA.HOG0017923	-0.696777	0.000108974	0.209838	0.241175	3.8263	0.000130083	0.0283747	-/0	0.906615	0.906615	TRUE	mi domain containing protein	ab hydrolase domain containing protein
reproductive	RNA.HOG0013150	RNA.HOG0010621	0.629119	0.000754636	-0.322156	0.0674926	-3.82629	0.000130089	0.0283755	+/0	-0.951275	0.951275	TRUE	gdsl esterase lipase	serine threonine protein kinase
reproductive	RNA.HOG0017545	RNA.HOG0014096	-0.640331	0.000565235	0.305226	0.0841183	3.82629	0.00013009	0.0283755	-/0	0.945557	0.945557	TRUE	tetratricopeptide repeat tpr superfamily protein	cbl interacting serine threonine protein kinase
reproductive	RNA.HOG0016306	RNA.HOG0016648	-0.512061	0.00887617	0.468765	0.00592983	3.82628	0.000130095	0.0283758	-/+	0.980826	0.980826	TRUE	seipin	ring type domain containing protein
reproductive	RNA.HOG0014936	RNA.HOG0016420	0.552792	0.00415961	-0.423222	0.0141258	-3.82628	0.000130096	0.0283758	+/-	-0.976014	0.976014	TRUE	preprotein translocase subunit sece	maoc domain containing protein
reproductive	RNA.HOG0022182	RNA.HOG0019206	-0.728623	3.62436e-05	0.147144	0.413844	3.82628	0.000130094	0.0283758	-/0	0.875767	0.875767	TRUE	a20 and an domain containing protein	fungal lipase domain containing protein
reproductive	RNA.HOG0020947	RNA.HOG0015512	-0.738069	2.53885e-05	0.127086	0.480953	3.82627	0.000130101	0.0283765	-/0	0.865155	0.865155	TRUE	atp synthase gamma chain 1 chloroplastic	methyltransferase domain containing protein
reproductive	RNA.HOG0021960	RNA.HOG0019487	0.779622	4.3558e-06	-0.0295858	0.870172	-3.82626	0.000130104	0.0283768	+/0	-0.809208	0.809208	TRUE	heme peroxidase protein	f box domain containing protein
reproductive	RNA.HOG0022590	RNA.HOG0010017	0.694814	0.0001161	-0.213462	0.232959	-3.82626	0.000130107	0.028377	+/0	-0.908276	0.908276	TRUE	c2 domain containing protein|protein c2 domain aba	fcp homology domain containing protein
reproductive	RNA.HOG0020781	RNA.HOG0013987	-0.860281	3.51885e-08	-0.216924	0.225288	3.82625	0.000130108	0.028377	-/0	0.643357	0.643357	TRUE	web family protein	pseudouridine synthase rsua rlua domain containing protein
reproductive	RNA.HOG0015473	RNA.HOG0014045	-0.750356	1.56173e-05	0.0998934	0.580192	3.82625	0.000130111	0.0283773	-/0	0.850249	0.850249	TRUE	synthase and pua domain containing protein	peptidyl prolyl cis trans isomerase cyp
reproductive	RNA.HOG0021932	RNA.HOG0013888	-0.559045	0.00367147	0.415755	0.0161146	3.82623	0.000130118	0.0283782	-/+	0.974801	0.974801	TRUE	phytocyanin domain containing protein	pin domain containing protein
reproductive	RNA.HOG0013939	RNA.HOG0023787	-0.645036	0.000498989	0.297927	0.0921908	3.82623	0.000130118	0.0283782	-/0	0.942962	0.942962	TRUE	nad dependent epimerase dehydratase domain containing protein	mitochondrial processing peptidase subunit alpha
reproductive	RNA.HOG0011533	RNA.HOG0010849	0.639448	0.000578489	-0.306564	0.0826998	-3.82622	0.000130128	0.0283796	+/0	-0.946012	0.946012	TRUE	bromo domain containing protein	membrane insertase yidc oxa alb c terminal domain containing protein
reproductive	RNA.HOG0020903	RNA.HOG0010553	0.647519	0.000466824	-0.294032	0.0967333	-3.82622	0.000130127	0.0283796	+/0	-0.941551	0.941551	TRUE	casp protein 1b1	rlg bgt rnd 1 blumeria graminis tritici retrotransposon ltr gypsy polyprotein
reproductive	RNA.HOG0023830	RNA.HOG0021924	-0.612046	0.00114785	0.346797	0.0480159	3.82621	0.000130132	0.0283798	-/+	0.958844	0.958844	TRUE	helicase terminal domain containing protein	protein trigalactosyldiacylglycerol 5 chloroplastic
reproductive	RNA.HOG0018869	RNA.HOG0022154	-0.711551	6.65728e-05	0.18163	0.311729	3.82621	0.000130131	0.0283798	-/0	0.893181	0.893181	TRUE	strictosidine synthase conserved region domain containing protein	pleckstrin plant domain containing protein
reproductive	RNA.HOG0002999	RNA.HOG0015762	-0.799245	1.65398e-06	-0.0225315	0.900952	3.8262	0.000130138	0.0283808	-/0	0.776713	0.776713	TRUE	peptidyl prolyl cis trans isomerase cyp	nad p binding domain containing protein
reproductive	RNA.HOG0017539	RNA.HOG0003722	-0.507363	0.00963147	0.473676	0.005362	3.82616	0.000130157	0.0283812	-/+	0.981039	0.981039	TRUE	rrna adenine n 6 methyltransferase	glycosyl hydrolase family c terminal domain containing protein
reproductive	RNA.HOG0022396	RNA.HOG0014079	-0.578932	0.00242817	0.391123	0.0244042	3.82619	0.000130143	0.0283812	-/+	0.970055	0.970055	TRUE	nac domain containing protein 21 22	duf 547 domain containing protein
reproductive	RNA.HOG0023202	RNA.HOG0013471	-0.60148	0.00147073	0.361412	0.0387776	3.82616	0.000130156	0.0283812	-/+	0.962892	0.962892	TRUE	mitochondrial import receptor subunit tom protein	copper transporting atpase hma
reproductive	RNA.HOG0013398	RNA.HOG0019747	0.605964	0.00132529	-0.355264	0.0424713	-3.82617	0.000130154	0.0283812	+/-	-0.961228	0.961228	TRUE	trna rrna methyltransferase spou type domain containing protein	protein kinase domain containing
reproductive	RNA.HOG0019181	RNA.HOG0019342	0.345216	0.0910046	-0.613161	0.000148315	-3.82616	0.000130155	0.0283812	0/-	-0.958377	0.958377	TRUE	duf 1279 domain containing protein	cupin type domain containing protein
reproductive	RNA.HOG0018389	RNA.HOG0016549	-0.650112	0.000435173	0.289925	0.101705	3.82618	0.000130148	0.0283812	-/0	0.940037	0.940037	TRUE	bhlh domain containing protein	carnosine n methyltransferase
reproductive	RNA.HOG0017643	RNA.HOG0015127	-0.662737	0.000306264	0.269476	0.129382	3.82618	0.000130147	0.0283812	-/0	0.932213	0.932213	TRUE	dna polymerase epsilon catalytic subunit	zinc finger lsd type domain containing protein
reproductive	RNA.HOG0024521	RNA.HOG0021381	-0.725899	4.00548e-05	0.152771	0.396015	3.82619	0.000130144	0.0283812	-/0	0.878669	0.878669	TRUE	mitochondrial import inner membrane translocase subunit	duf 4408 domain containing protein
reproductive	RNA.HOG0023191	RNA.HOG0015556	-0.733994	2.9656e-05	0.135796	0.451143	3.82616	0.000130157	0.0283812	-/0	0.86979	0.86979	TRUE	photosystem ii repair protein psb h1 chloroplastic	ribosome biogenesis protein
reproductive	RNA.HOG0018977	RNA.HOG0016835	0.755556	1.26082e-05	-0.0879676	0.626403	-3.82617	0.000130153	0.0283812	+/0	-0.843524	0.843524	TRUE	arath u box domain containing protein	fcp homology domain containing protein
reproductive	RNA.HOG0024242	RNA.HOG0021038	-0.85956	3.71955e-08	-0.21431	0.231063	3.82616	0.000130156	0.0283812	-/0	0.64525	0.64525	TRUE	pentatricopeptide repeat containing protein	tlc domain containing protein
reproductive	RNA.HOG0017134	RNA.HOG0017966	-0.350079	0.0862445	0.609695	0.000165535	3.82615	0.000130163	0.0283814	0/+	0.959773	0.959773	TRUE	bifunctional lysine specific demethylase and histidyl hydroxylase	protein serine threonine phosphatase
reproductive	RNA.HOG0019336	RNA.HOG0015757	0.71119	6.74034e-05	-0.182321	0.309861	-3.82615	0.000130162	0.0283814	+/0	-0.893511	0.893511	TRUE	abc transporter c family member	transcription factor bhlh
reproductive	RNA.HOG0016002	RNA.HOG0023353	0.893753	1.78954e-09	0.350754	0.0453573	-3.82615	0.000130162	0.0283814	+/+	-0.542999	0.542999	TRUE	tpx c terminal domain containing protein	fas domain containing protein
reproductive	RNA.HOG0021982	RNA.HOG0013550	-0.675487	0.000211215	0.247926	0.164183	3.82615	0.000130165	0.0283814	-/0	0.923413	0.923413	TRUE	replication protein a kda dna binding subunit	glucan endo beta glucosidase
reproductive	RNA.HOG0022186	RNA.HOG0018029	0.579592	0.00239397	-0.39027	0.0247448	-3.82614	0.000130167	0.0283816	+/-	-0.969862	0.969862	TRUE	transcription termination factor mterf chloroplastic	sugar phosphate transporter domain containing protein
reproductive	RNA.HOG0018019	RNA.HOG0012804	-0.448235	0.0246287	0.530956	0.00147747	3.82614	0.000130169	0.0283818	-/+	0.979191	0.979191	TRUE	pectate lyase superfamily protein domain containing	telomere length regulation protein conserved domain containing
reproductive	RNA.HOG0017670	RNA.HOG0011958	-0.57138	0.00284961	0.400625	0.0208661	3.82612	0.000130176	0.0283826	-/+	0.972005	0.972005	TRUE	duf 630 domain containing protein	chloride conductance regulatory protein icln
reproductive	RNA.HOG0022866	RNA.HOG0014161	-0.623535	0.000867908	0.330327	0.0604491	3.82613	0.000130175	0.0283826	-/0	0.953861	0.953861	TRUE	duf 4378 domain containing protein	obg type g domain containing protein
reproductive	RNA.HOG0024427	RNA.HOG0022503	0.516654	0.00818593	-0.463842	0.00654992	-3.82612	0.00013018	0.028383	+/-	-0.980496	0.980496	TRUE	amino acid transporter transmembrane domain containing protein	1 phosphatidylinositol phosphate 5 kinase
reproductive	RNA.HOG0014188	RNA.HOG0013950	0.799146	1.66244e-06	0.0222839	0.902036	-3.82611	0.000130183	0.0283834	+/0	-0.776863	0.776863	TRUE	pentacotripeptide repeat region of prorp domain containing protein	dyw domain containing protein
reproductive	RNA.HOG0012657	RNA.HOG0017722	-0.256437	0.215953	0.670507	1.95982e-05	3.8261	0.00013019	0.0283839	0/+	0.926944	0.926944	TRUE	pyruvate dehydrogenase e1 component subunit alpha	hydroxymethylglutaryl coa lyase mitochondrial
reproductive	RNA.HOG0019050	RNA.HOG0019200	-0.707917	7.53575e-05	0.188672	0.293017	3.8261	0.000130188	0.0283839	-/0	0.896589	0.896589	TRUE	arath dead box atp dependent rna helicase	sphingomyelin synthase domain containing protein
reproductive	RNA.HOG0021200	RNA.HOG0023391	0.776805	4.96573e-06	-0.036676	0.839423	-3.8261	0.00013019	0.0283839	+/0	-0.813481	0.813481	TRUE	protein nrt ptr family	pentatricopeptide repeat containing protein
reproductive	RNA.HOG0016588	RNA.HOG0015161	-0.563987	0.00332089	0.409733	0.0178844	3.82608	0.000130198	0.0283853	-/+	0.973719	0.973719	TRUE	dna replication licensing factor mcm	ring ch type domain containing protein
reproductive	RNA.HOG0014124	RNA.HOG0014866	-0.551235	0.00428942	0.425013	0.0136807	3.82607	0.000130204	0.0283859	-/+	0.976247	0.976247	TRUE	trichome birefringence n terminal domain containing protein	pra family protein
reproductive	RNA.HOG0025635	RNA.HOG0019739	-0.845491	1.03711e-07	-0.164663	0.359816	3.82607	0.000130204	0.0283859	-/0	0.680828	0.680828	TRUE	tf b3 domain containing protein	c19 ubiquitin carboxyl terminal hydrolase domain containing protein
reproductive	RNA.HOG0022921	RNA.HOG0023487	0.836442	1.90414e-07	0.134446	0.455699	-3.82606	0.000130209	0.0283867	+/0	-0.701996	0.701996	TRUE	casp protein	ef hand domain containing protein
reproductive	RNA.HOG0019575	RNA.HOG0018302	0.726777	3.87898e-05	-0.15092	0.40183	-3.82606	0.000130213	0.0283871	+/0	-0.877696	0.877696	TRUE	centromere protein s	protein kinase domain containing
reproductive	RNA.HOG0011849	RNA.HOG0017006	-0.452756	0.0230474	0.526853	0.00163271	3.82605	0.000130217	0.0283873	-/+	0.979609	0.979609	TRUE	cral trio domain containing protein	f box domain containing protein
reproductive	RNA.HOG0016796	RNA.HOG0022813	-0.745057	1.93222e-05	0.111721	0.535926	3.82605	0.000130217	0.0283873	-/0	0.856778	0.856778	TRUE	zinc finger homeodomain protein	phospholipid glycerol acyltransferase domain containing protein
reproductive	RNA.HOG0021028	RNA.HOG0019665	0.556741	0.00384536	-0.418474	0.0153649	-3.82604	0.000130219	0.0283874	+/-	-0.975216	0.975216	TRUE	ddt domain containing protein	molybdopterin biosynthesis protein cnx
reproductive	RNA.HOG0021355	RNA.HOG0009361	-0.550821	0.00432443	0.42549	0.013564	3.82604	0.000130224	0.0283881	-/+	0.976312	0.976312	TRUE	l type lectin domain containing receptor kinase 3	tyrosine specific protein phosphatases domain containing
reproductive	RNA.HOG0013822	RNA.HOG0019149	0.531805	0.00621821	-0.447264	0.00906185	-3.82602	0.00013023	0.0283888	+/-	-0.979069	0.979069	TRUE	c2h2 type domain containing protein	lysosomal pro x carboxypeptidase
reproductive	RNA.HOG0020465	RNA.HOG0020526	-0.652548	0.000407155	0.286005	0.106629	3.82602	0.00013023	0.0283888	-/0	0.938553	0.938553	TRUE	dna polymerase alpha subunit b protein	gdsl esterase lipase
reproductive	RNA.HOG0015833	RNA.HOG0022846	0.487252	0.0134956	-0.494109	0.00347142	-3.82602	0.000130232	0.0283889	+/-	-0.981361	0.981361	TRUE	phosphosulfolactate synthase	mitochondrial outer membrane protein porin
reproductive	RNA.HOG0016857	RNA.HOG0019119	-0.768614	7.19379e-06	0.0569351	0.752981	3.82601	0.000130239	0.0283901	-/0	0.825549	0.825549	TRUE	set domain containing protein	act domain containing protein
reproductive	RNA.HOG0020873	RNA.HOG0013330	-0.457009	0.0216362	0.522955	0.00179318	3.82598	0.000130251	0.0283908	-/+	0.979964	0.979964	TRUE	mhd domain containing protein	d111 g patch domain containing protein
reproductive	RNA.HOG0014942	RNA.HOG0019068	0.685712	0.000154746	-0.229921	0.198027	-3.82599	0.000130248	0.0283908	+/0	-0.915633	0.915633	TRUE	pentatricopeptide repeat containing protein	tetrahydrofolate dehydrogenase cyclohydrolase domain containing protein
reproductive	RNA.HOG0016761	RNA.HOG0015006	0.721892	4.63036e-05	-0.160926	0.370972	-3.82598	0.000130253	0.0283908	+/0	-0.882817	0.882817	TRUE	u3 snornp associated protein emb	aldehyde dehydrogenase domain containing protein
reproductive	RNA.HOG0013022	RNA.HOG0023762	0.749319	1.6288e-05	-0.102163	0.571571	-3.82598	0.000130251	0.0283908	+/0	-0.851483	0.851483	TRUE	cysteine proteinase inhibitor	acyl transferase
reproductive	RNA.HOG0018265	RNA.HOG0023190	0.753685	1.36256e-05	-0.0922249	0.609733	-3.82598	0.000130255	0.0283908	+/0	-0.84591	0.84591	TRUE	peptidase a1 domain containing protein	orysi upf protein 019212 chloroplastic
reproductive	RNA.HOG0019246	RNA.HOG0016975	-0.754168	1.33565e-05	0.0911209	0.614038	3.82599	0.000130247	0.0283908	-/0	0.845289	0.845289	TRUE	ef hand domain containing protein	malt tpr region domain containing protein
reproductive	RNA.HOG0023541	RNA.HOG0020008	-0.757114	1.18132e-05	0.0843015	0.640905	3.82598	0.000130254	0.0283908	-/0	0.841416	0.841416	TRUE	duf 3741 domain containing protein	soluble starch synthase 2 1 chloroplastic amyloplastic
reproductive	RNA.HOG0022788	RNA.HOG0020352	-0.846029	9.99077e-08	-0.166526	0.35433	3.82598	0.000130251	0.0283908	-/0	0.679503	0.679503	TRUE	cbs domain containing protein	trna cytidine acetyltransferase n terminal domain containing protein
reproductive	RNA.HOG0019634	RNA.HOG0022224	0.312274	0.128579	-0.635657	7.03849e-05	-3.82596	0.000130266	0.0283927	0/-	-0.94793	0.94793	TRUE	sam dependent mtase rsmb nop type domain containing protein	f box domain containing protein
reproductive	RNA.HOG0019088	RNA.HOG0023831	-0.670169	0.000247151	0.256973	0.148838	3.82595	0.000130267	0.0283927	-/0	0.927141	0.927141	TRUE	nucleolar complex protein	late embryogenesis abundant protein lea subgroup domain containing
reproductive	RNA.HOG0013909	RNA.HOG0021946	-0.559636	0.003628	0.414973	0.0163357	3.82593	0.00013028	0.0283951	-/+	0.974609	0.974609	TRUE	ribosomal rna processing protein	c2h2 type domain containing protein
reproductive	RNA.HOG0022038	RNA.HOG0015191	0.650055	0.000435849	-0.289951	0.101673	-3.82593	0.000130281	0.0283951	+/0	-0.940006	0.940006	TRUE	pentatricopeptide repeat containing protein mitochondrial|pentatricopeptide repeat containing protein	double stranded rna binding protein|drbm domain containing protein
reproductive	RNA.HOG0021233	RNA.HOG0015622	-0.0909112	0.66561	0.75425	3.99779e-07	3.82592	0.000130285	0.0283956	0/+	0.845161	0.845161	TRUE	protein kinase domain containing	heat stress transcription factor a 1
reproductive	RNA.HOG0016770	RNA.HOG0015464	0.804228	1.27179e-06	0.0365505	0.839965	-3.82591	0.000130291	0.0283966	+/0	-0.767677	0.767677	TRUE	pectin acetylesterase	hexokinase protein
reproductive	RNA.HOG0018382	RNA.HOG0022766	0.667588	0.000266437	-0.261317	0.141852	-3.8259	0.000130293	0.0283967	+/0	-0.928904	0.928904	TRUE	strictosidine synthase conserved region domain containing protein	ring ch type domain containing protein
reproductive	RNA.HOG0021145	RNA.HOG0016466	-0.598631	0.00157009	0.365208	0.0366296	3.82588	0.000130304	0.0283988	-/+	0.963839	0.963839	TRUE	pentatricopeptide repeat containing protein mitochondrial	4 coumarate coa ligase
reproductive	RNA.HOG0023414	RNA.HOG0017633	0.68703	0.000148532	-0.227529	0.202863	-3.82587	0.000130309	0.0283991	+/0	-0.914559	0.914559	TRUE	subtilisin protease sbt	csc osca 7tm region domain containing protein
reproductive	RNA.HOG0019070	RNA.HOG0019545	0.770317	6.6685e-06	-0.0527363	0.770693	-3.82587	0.000130309	0.0283991	+/0	-0.823053	0.823053	TRUE	trigger factor protein	jmjc domain containing protein
reproductive	RNA.HOG0020488	RNA.HOG0014869	0.709282	7.19447e-05	-0.185962	0.300132	-3.82586	0.000130315	0.0283997	+/0	-0.895244	0.895244	TRUE	sister chromatid cohesion protein dcc	heat shock kda protein
reproductive	RNA.HOG0012385	RNA.HOG0023550	-0.745248	1.91757e-05	0.111244	0.537678	3.82586	0.000130315	0.0283997	-/0	0.856493	0.856493	TRUE	peptidyl prolyl cis trans isomerase cyp	hth myb type domain containing protein
reproductive	RNA.HOG0021511	RNA.HOG0020873	-0.65005	0.000435901	0.289939	0.101688	3.82585	0.000130321	0.0284007	-/0	0.939989	0.939989	TRUE	amino acid transporter transmembrane domain containing protein	mhd domain containing protein
reproductive	RNA.HOG0017901	RNA.HOG0019283	-0.488302	0.0132663	0.493028	0.00355457	3.82584	0.000130329	0.0284007	-/+	0.98133	0.98133	TRUE	dna replication complex gins protein psf	arath calcium dependent protein kinase
reproductive	RNA.HOG0001541	RNA.HOG0012695	0.601177	0.00148103	-0.361746	0.0385845	-3.82584	0.000130326	0.0284007	+/-	-0.962924	0.962924	TRUE	glycoside hydrolase family n terminal domain containing protein	transcription factor bhlh protein
reproductive	RNA.HOG0018499	RNA.HOG0018871	0.246148	0.235588	-0.676468	1.54841e-05	-3.82584	0.000130327	0.0284007	0/-	-0.922616	0.922616	TRUE	ring type domain containing protein	phd type domain containing protein
reproductive	RNA.HOG0015777	RNA.HOG0013346	-0.239787	0.248297	0.680119	1.33682e-05	3.82584	0.000130325	0.0284007	0/+	0.919906	0.919906	TRUE	adenine nucleotide transporter chloroplastic mitochondrial|adp atp carrier protein 1 mitochondrial	phosphatidic acid phosphatase type 2 haloperoxidase domain containing protein
reproductive	RNA.HOG0020542	RNA.HOG0015842	0.764026	8.79696e-06	-0.0679635	0.707064	-3.82585	0.000130323	0.0284007	+/0	-0.831989	0.831989	TRUE	duf 4283 domain containing protein	exocyst subunit exo family protein
reproductive	RNA.HOG0022039	RNA.HOG0022643	-0.745365	1.90867e-05	0.110976	0.538667	3.82583	0.000130331	0.0284008	-/0	0.856341	0.856341	TRUE	cytochrome b561 and domon domain containing protein	factor pwi domain containing protein rrm
reproductive	RNA.HOG0012443	RNA.HOG0008946	0.624539	0.000846523	-0.328786	0.0617307	-3.82583	0.000130333	0.0284008	+/0	-0.953325	0.953325	TRUE	arath nuclear transcription factor y subunit 9	dna polymerase iii gamma subunit domain containing protein
reproductive	RNA.HOG0021827	RNA.HOG0019122	0.608515	0.00124819	-0.351642	0.044777	-3.82582	0.000130339	0.0284018	+/-	-0.960157	0.960157	TRUE	arath transcription factor myb	cytochrome p450 734a1
reproductive	RNA.HOG0019694	RNA.HOG0016306	-0.569538	0.00296131	0.402838	0.0201062	3.8258	0.000130347	0.0284034	-/+	0.972376	0.972376	TRUE	ribosome biogenesis protein nsa homolog	seipin
reproductive	RNA.HOG0022888	RNA.HOG0016330	0.791435	2.46138e-06	0.00139149	0.993868	-3.8258	0.00013035	0.0284036	+/0	-0.790044	0.790044	TRUE	late embryogenesis abundant protein lea subgroup domain containing	casp protein 2a1
reproductive	RNA.HOG0015096	RNA.HOG0023481	0.496018	0.0116784	-0.485271	0.00420315	-3.82579	0.000130355	0.0284039	+/-	-0.981289	0.981289	TRUE	ef hand domain containing protein	aldehyde oxygenase deformylating
reproductive	RNA.HOG0021098	RNA.HOG0012193	0.588605	0.00196695	-0.378526	0.0298425	-3.82578	0.000130356	0.0284039	+/-	-0.967131	0.967131	TRUE	cbl interacting protein kinase	orysi polyprenol reductase|h15 domain containing protein
reproductive	RNA.HOG0015650	RNA.HOG0016504	-0.725069	4.12834e-05	0.154372	0.391022	3.82579	0.000130353	0.0284039	-/0	0.879441	0.879441	TRUE	uricase isozyme	n acetyltransferase domain containing protein
reproductive	RNA.HOG0025622	RNA.HOG0023692	0.27984	0.175476	-0.65634	3.36087e-05	-3.82578	0.00013036	0.0284044	0/-	-0.93618	0.93618	TRUE	xyloglucan endotransglucosylase hydrolase protein	heme peroxidase protein
reproductive	RNA.HOG0023905	RNA.HOG0020407	0.736986	2.64662e-05	-0.129286	0.473329	-3.82577	0.000130363	0.0284047	+/0	-0.866272	0.866272	TRUE	abc transmembrane domain containing protein	equilibrative nucleotide transporter
reproductive	RNA.HOG0015786	RNA.HOG0019634	0.492451	0.0123916	-0.488867	0.00389085	-3.82577	0.000130365	0.0284048	+/-	-0.981318	0.981318	TRUE	protein kinase domain containing	sam dependent mtase rsmb nop type domain containing protein
reproductive	RNA.HOG0014155	RNA.HOG0014348	0.440509	0.0275326	-0.537758	0.0012485	-3.82576	0.00013037	0.0284048	+/-	-0.978268	0.978268	TRUE	protein kinase domain containing	protein kinase domain containing
reproductive	RNA.HOG0023586	RNA.HOG0019507	-0.602998	0.00142002	0.359241	0.0400515	3.82576	0.00013037	0.0284048	-/+	0.962239	0.962239	TRUE	duf 632 domain containing protein	gdsl esterase lipase
reproductive	RNA.HOG0013400	RNA.HOG0015799	-0.620457	0.00093639	0.3347	0.0569248	3.82576	0.000130369	0.0284048	-/0	0.955157	0.955157	TRUE	wd repeat containing protein homolog	rpa interacting protein n terminal domain containing|rpa interacting protein terminal domain containing
reproductive	RNA.HOG0014155	RNA.HOG0025079	-0.329683	0.107532	0.623912	0.000104617	3.82576	0.000130371	0.0284048	0/+	0.953595	0.953595	TRUE	protein kinase domain containing	bzip domain containing protein
reproductive	RNA.HOG0026494	RNA.HOG0019187	-0.467507	0.0184506	0.513135	0.00225991	3.82573	0.000130386	0.0284064	-/+	0.980641	0.980641	TRUE	kinesin protein kin	haloacid dehalogenase hydrolase domain containing protein
reproductive	RNA.HOG0016053	RNA.HOG0022396	-0.570554	0.00289924	0.401559	0.0205424	3.82573	0.000130386	0.0284064	-/+	0.972113	0.972113	TRUE	mads box transcription factor	nac domain containing protein 21 22
reproductive	RNA.HOG0014904	RNA.HOG0014942	0.632279	0.000696397	-0.317304	0.0719699	-3.82573	0.000130387	0.0284064	+/0	-0.949583	0.949583	TRUE	tsaa domain containing protein	pentatricopeptide repeat containing protein
reproductive	RNA.HOG0019876	RNA.HOG0021265	-0.637124	0.000614653	0.309989	0.079152	3.82573	0.000130386	0.0284064	-/0	0.947113	0.947113	TRUE	rotundifolia	rrm domain containing protein
reproductive	RNA.HOG0025040	RNA.HOG0003555	-0.64225	0.000537342	0.302124	0.0874804	3.82572	0.000130388	0.0284064	-/0	0.944374	0.944374	TRUE	rin pathogenic type iii effector avirulence factor avr cleavage site domain containing protein	ras protein rab11d
reproductive	RNA.HOG0025168	RNA.HOG0016626	-0.541656	0.00516516	0.436055	0.0111885	3.82571	0.000130396	0.0284066	-/+	0.977711	0.977711	TRUE	ring type domain containing protein	chlorophyll a b binding protein 2 1 chloroplastic
reproductive	RNA.HOG0020947	RNA.HOG0010945	-0.585286	0.00211593	0.382838	0.0278793	3.82571	0.000130394	0.0284066	-/+	0.968124	0.968124	TRUE	atp synthase gamma chain 1 chloroplastic	cleavage and polyadenylation specificity factor subunit 3
reproductive	RNA.HOG0021964	RNA.HOG0015707	-0.597145	0.00162419	0.36717	0.0355576	3.82571	0.000130395	0.0284066	-/+	0.964315	0.964315	TRUE	u1 type domain containing protein	duf 2470 domain containing protein
reproductive	RNA.HOG0022864	RNA.HOG0019412	0.654209	0.000388957	-0.283259	0.110183	-3.82571	0.000130397	0.0284066	+/0	-0.937469	0.937469	TRUE	rx n terminal domain containing protein	ring type domain containing protein
reproductive	RNA.HOG0019487	RNA.HOG0013305	0.854858	5.30215e-08	0.197454	0.270706	-3.82571	0.000130397	0.0284066	+/0	-0.657404	0.657404	TRUE	f box domain containing protein	of vacuolar cation proton exchanger
reproductive	RNA.HOG0014962	RNA.HOG0012303	0.474711	0.0164944	-0.506273	0.00264577	-3.82569	0.000130406	0.0284081	+/-	-0.980984	0.980984	TRUE	aig type g domain containing protein	protein serine threonine phosphatase
reproductive	RNA.HOG0011472	RNA.HOG0017945	-0.509982	0.00920411	0.470823	0.00568594	3.82566	0.000130421	0.0284095	-/+	0.980804	0.980804	TRUE	egf domain containing protein	cytochrome b5 heme binding domain containing protein
reproductive	RNA.HOG0018352	RNA.HOG0016748	0.402217	0.0462375	-0.570013	0.000534294	-3.82567	0.000130417	0.0284095	+/-	-0.972231	0.972231	TRUE	pentatricopeptide repeat containing protein	leucine rich repeat lrr protein|leucine rich repeat protein
reproductive	RNA.HOG0022207	RNA.HOG0022111	0.281938	0.172125	-0.655023	3.52862e-05	-3.82566	0.00013042	0.0284095	0/-	-0.936961	0.936961	TRUE	expansin	nad dependent epimerase dehydratase domain containing protein
reproductive	RNA.HOG0013893	RNA.HOG0011171	0.669822	0.000249671	-0.257487	0.147997	-3.82567	0.000130415	0.0284095	+/0	-0.927309	0.927309	TRUE	fe s metabolism associated domain containing protein	lon protease homolog 1 mitochondrial
reproductive	RNA.HOG0021405	RNA.HOG0019042	0.677238	0.000200428	-0.244768	0.169796	-3.82567	0.000130417	0.0284095	+/0	-0.922006	0.922006	TRUE	heavy metal associated isoprenylated plant protein|hma domain containing protein	duf 4005 domain containing protein
reproductive	RNA.HOG0015444	RNA.HOG0002620	-0.73755	2.58996e-05	0.12804	0.47764	3.82566	0.00013042	0.0284095	-/0	0.86559	0.86559	TRUE	orysj protein disulfide isomerase	protein kinase domain containing
reproductive	RNA.HOG0018950	RNA.HOG0023332	-0.559752	0.00361946	0.414765	0.0163952	3.82564	0.000130435	0.0284115	-/+	0.974517	0.974517	TRUE	3 hydroxyisobutyrate dehydrogenase nad binding domain containing protein	peptidylprolyl isomerase
reproductive	RNA.HOG0014040	RNA.HOG0020821	0.685223	0.000157109	-0.230701	0.196468	-3.82564	0.000130435	0.0284115	+/0	-0.915924	0.915924	TRUE	non specific serine threonine protein kinase	duf 632 domain containing protein
reproductive	RNA.HOG0015566	RNA.HOG0023828	-0.776787	4.96977e-06	0.036591	0.83979	3.82564	0.000130434	0.0284115	-/0	0.813378	0.813378	TRUE	f box domain containing protein	protein kinase domain containing
reproductive	RNA.HOG0023274	RNA.HOG0010549	-0.519126	0.00783333	0.461076	0.00692201	3.82562	0.000130443	0.0284128	-/+	0.980203	0.980203	TRUE	caax amino terminal protease family protein	protein spiral
reproductive	RNA.HOG0022123	RNA.HOG0020276	-0.695093	0.000115063	0.212775	0.234502	3.82561	0.000130446	0.0284132	-/0	0.907868	0.907868	TRUE	neprosin activation peptide domain containing protein	transmembrane protein n terminal domain containing
reproductive	RNA.HOG0023724	RNA.HOG0018072	0.679607	0.000186599	-0.24062	0.177377	-3.82561	0.00013045	0.0284137	+/0	-0.920228	0.920228	TRUE	transcription repressor	glycosyltransferases
reproductive	RNA.HOG0022337	RNA.HOG0023321	0.577779	0.00248883	-0.392448	0.023883	-3.82559	0.000130457	0.0284147	+/-	-0.970227	0.970227	TRUE	ring type domain containing protein	gag pol p199
reproductive	RNA.HOG0024175	RNA.HOG0023333	0.690856	0.000131717	-0.220531	0.217479	-3.82557	0.000130471	0.0284173	+/0	-0.911387	0.911387	TRUE	adenosylmethionine carrier 1 chloroplastic mitochondrial	unknown protein
reproductive	RNA.HOG0020526	RNA.HOG0014661	-0.513159	0.00870694	0.467445	0.00609095	3.82556	0.000130474	0.0284176	-/+	0.980603	0.980603	TRUE	gdsl esterase lipase	pentatricopeptide repeat containing protein
reproductive	RNA.HOG0017966	RNA.HOG0021946	0.451011	0.0236479	-0.528336	0.00157501	-3.82556	0.000130476	0.0284176	+/-	-0.979347	0.979347	TRUE	protein serine threonine phosphatase	c2h2 type domain containing protein
reproductive	RNA.HOG0016674	RNA.HOG0023876	-0.564588	0.00328022	0.408874	0.0181494	3.82555	0.000130479	0.0284176	-/+	0.973462	0.973462	TRUE	ribosomal protein l18e l15p domain containing	pentatricopeptide repeat containing protein
reproductive	RNA.HOG0021878	RNA.HOG0022441	-0.737472	2.59775e-05	0.128178	0.477162	3.82555	0.000130479	0.0284176	-/0	0.86565	0.86565	TRUE	serine aminopeptidase s33 domain containing protein	transport inhibitor response domain containing protein
reproductive	RNA.HOG0020361	RNA.HOG0017835	-0.56952	0.00296244	0.4028	0.0201192	3.82554	0.000130485	0.0284186	-/+	0.972319	0.972319	TRUE	6 phosphofructo kinase domain containing protein	pentacotripeptide repeat region of prorp domain containing protein
reproductive	RNA.HOG0022949	RNA.HOG0003277	0.701452	9.35334e-05	-0.20087	0.262334	-3.82552	0.000130496	0.0284207	+/0	-0.902322	0.902322	TRUE	dynein light chain	cytosolic isocitrate dehydrogenase [nadp]
reproductive	RNA.HOG0024489	RNA.HOG0020627	0.72014	4.92953e-05	-0.164348	0.360748	-3.82551	0.000130504	0.0284219	+/0	-0.884488	0.884488	TRUE	hig domain containing protein	leucine rich repeat receptor kinase protein
reproductive	RNA.HOG0023597	RNA.HOG0024019	-0.764572	8.59083e-06	0.0665585	0.712862	3.8255	0.000130508	0.0284226	-/0	0.83113	0.83113	TRUE	duf 4220 domain containing protein	paired amphipathic helix protein sin
reproductive	RNA.HOG0013840	RNA.HOG0022846	-0.520867	0.00759273	0.459166	0.00718936	3.82549	0.000130512	0.0284229	-/+	0.980034	0.980034	TRUE	protein osb chloroplastic	mitochondrial outer membrane protein porin
reproductive	RNA.HOG0019472	RNA.HOG0023433	-0.425154	0.0341206	0.551001	0.000890296	3.82549	0.000130513	0.0284229	-/+	0.976154	0.976154	TRUE	receptor protein	protein kinase domain containing
reproductive	RNA.HOG0019168	RNA.HOG0023487	0.508306	0.0094758	-0.472542	0.00548875	-3.82548	0.000130517	0.0284234	+/-	-0.980848	0.980848	TRUE	thioredoxin domain containing protein	ef hand domain containing protein
reproductive	RNA.HOG0018449	RNA.HOG0021880	0.504092	0.0101884	-0.476927	0.00501239	-3.82546	0.000130527	0.0284237	+/-	-0.981019	0.981019	TRUE	flavin containing monooxygenase	photosystem ii d1 processing protein psb h2 chloroplastic
reproductive	RNA.HOG0017610	RNA.HOG0012243	-0.544153	0.00492351	0.433127	0.0118087	3.82546	0.000130526	0.0284237	-/+	0.97728	0.97728	TRUE	stearoyl [acyl carrier protein] 9 desaturase 1 chloroplastic	f box lrr repeat protein domain containing|f box domain containing protein
reproductive	RNA.HOG0025564	RNA.HOG0022834	-0.618285	0.000987493	0.337751	0.054563	3.82546	0.000130526	0.0284237	-/0	0.956036	0.956036	TRUE	e3 ubiquitin protein ligase rma	pentatricopeptide repeat containing protein chloroplastic
reproductive	RNA.HOG0021460	RNA.HOG0024509	-0.650662	0.000428707	0.28887	0.103014	3.82547	0.000130523	0.0284237	-/0	0.939531	0.939531	TRUE	glycosyltransferase protein	fungal lipase domain containing protein
reproductive	RNA.HOG0023481	RNA.HOG0016653	-0.719727	5.00252e-05	0.165173	0.358308	3.82547	0.000130522	0.0284237	-/0	0.8849	0.8849	TRUE	aldehyde oxygenase deformylating	trna guanine 26 n 2 dimethyltransferase
reproductive	RNA.HOG0023574	RNA.HOG0014311	0.809177	9.72426e-07	0.050817	0.778828	-3.82547	0.000130522	0.0284237	+/0	-0.758359	0.758359	TRUE	abc transmembrane type domain containing protein	extra large guanine nucleotide binding protein|extra large g protein
reproductive	RNA.HOG0017737	RNA.HOG0020805	-0.563787	0.00333451	0.409823	0.0178566	3.82543	0.000130546	0.0284251	-/+	0.97361	0.97361	TRUE	arath tetraspanin	s54 rhomboid domain containing protein
reproductive	RNA.HOG0012462	RNA.HOG0015610	0.643351	0.000521895	-0.300339	0.0894606	-3.82541	0.000130554	0.0284251	+/0	-0.943689	0.943689	TRUE	peptidase m1 aminopeptidase protein	uba domain containing protein
reproductive	RNA.HOG0014326	RNA.HOG0023876	-0.666163	0.000277638	0.263585	0.138301	3.82544	0.000130539	0.0284251	-/0	0.929748	0.929748	TRUE	auxin responsive protein iaa	pentatricopeptide repeat containing protein
reproductive	RNA.HOG0014955	RNA.HOG0005024	-0.666957	0.000271348	0.262254	0.140376	3.82544	0.00013054	0.0284251	-/0	0.929211	0.929211	TRUE	60s acidic ribosomal protein p1 1	protein lnk
reproductive	RNA.HOG0016975	RNA.HOG0025065	-0.675528	0.000210958	0.247663	0.164644	3.82542	0.00013055	0.0284251	-/0	0.923191	0.923191	TRUE	malt tpr region domain containing protein	phospholipid glycerol acyltransferase domain containing protein
reproductive	RNA.HOG0019168	RNA.HOG0022776	0.693994	0.000119193	-0.214746	0.230094	-3.82541	0.000130555	0.0284251	+/0	-0.90874	0.90874	TRUE	thioredoxin domain containing protein	ras protein rab11d
reproductive	RNA.HOG0018805	RNA.HOG0014790	-0.697934	0.000104958	0.207451	0.246692	3.82543	0.000130542	0.0284251	-/0	0.905385	0.905385	TRUE	coatomer subunit zeta	f box domain containing protein
reproductive	RNA.HOG0013257	RNA.HOG0021071	0.703971	8.60386e-05	-0.196061	0.27417	-3.82541	0.000130554	0.0284251	+/0	-0.900031	0.900031	TRUE	amino acid transporter transmembrane domain containing protein	arath dexh box atp dependent rna helicase
reproductive	RNA.HOG0012406	RNA.HOG0021017	0.710219	6.96808e-05	-0.184019	0.305299	-3.82543	0.000130546	0.0284251	+/0	-0.894238	0.894238	TRUE	dagkc domain containing protein	protein serine threonine phosphatase
reproductive	RNA.HOG0018811	RNA.HOG0019517	-0.735092	2.84478e-05	0.13325	0.459752	3.82542	0.000130549	0.0284251	-/0	0.868342	0.868342	TRUE	serine aminopeptidase s33 domain containing protein	translation elongation factor beta delta protein
reproductive	RNA.HOG0024540	RNA.HOG0014095	-0.807007	1.09488e-06	-0.0445915	0.80537	3.82542	0.000130547	0.0284251	-/0	0.762415	0.762415	TRUE	rho gap domain containing protein	u3 small nucleolar rna associated protein
reproductive	RNA.HOG0014690	RNA.HOG0023405	0.874859	1.0677e-08	0.272594	0.124836	-3.82541	0.000130553	0.0284251	+/0	-0.602265	0.602265	TRUE	3 isopropylmalate dehydratase small subunit	organelle rrm domain containing protein 6 chloroplastic
reproductive	RNA.HOG0021403	RNA.HOG0018512	-0.607052	0.00129191	0.353567	0.0435398	3.82538	0.000130569	0.028426	-/+	0.960619	0.960619	TRUE	sugar phosphate transporter domain containing protein	ring type e3 ubiquitin
reproductive	RNA.HOG0011767	RNA.HOG0013373	0.300484	0.144433	-0.643253	5.39901e-05	-3.82539	0.000130565	0.028426	0/-	-0.943738	0.943738	TRUE	pectinesterase inhibitor domain containing protein	s1 motif domain containing protein
reproductive	RNA.HOG0013449	RNA.HOG0018100	-0.29502	0.152236	0.646753	4.7666e-05	3.82538	0.00013057	0.028426	0/+	0.941773	0.941773	TRUE	30s ribosomal protein s4 chloroplastic	arath nadh dehydrogenase [ubiquinone] beta subcomplex subunit
reproductive	RNA.HOG0023289	RNA.HOG0017064	-0.652635	0.000406185	0.285701	0.107018	3.82538	0.000130569	0.028426	-/0	0.938336	0.938336	TRUE	zinc finger ccch domain containing protein	peptidase s9 prolyl oligopeptidase catalytic domain containing protein
reproductive	RNA.HOG0011780	RNA.HOG0013374	0.224019	0.2817	-0.688905	9.30579e-06	-3.82538	0.000130572	0.028426	0/-	-0.912924	0.912924	TRUE	dna ligase atp dependent domain containing protein	mitochondrial thiamine pyrophosphate carrier protein
reproductive	RNA.HOG0020792	RNA.HOG0019113	0.706658	7.86319e-05	-0.190906	0.287233	-3.82538	0.00013057	0.028426	+/0	-0.897563	0.897563	TRUE	tic family protein	nucleoporin nup terminal domain containing protein
reproductive	RNA.HOG0014962	RNA.HOG0001716	-0.706978	7.77873e-05	0.190292	0.288816	3.82539	0.000130565	0.028426	-/0	0.897269	0.897269	TRUE	aig type g domain containing protein	actin depolymerizing factor
reproductive	RNA.HOG0020412	RNA.HOG0022136	-0.851641	6.71046e-08	-0.186143	0.299651	3.82539	0.000130563	0.028426	-/0	0.665497	0.665497	TRUE	aspergillus nuclease s1	pentatricopeptide repeat containing protein
reproductive	RNA.HOG0020843	RNA.HOG0022191	0.444652	0.0259432	-0.534008	0.00137055	-3.82537	0.000130576	0.0284264	+/-	-0.97866	0.97866	TRUE	aquaporin nip	auxin responsive protein saur
reproductive	RNA.HOG0015726	RNA.HOG0017064	0.640732	0.000559307	-0.304376	0.0850298	-3.82537	0.000130576	0.0284264	+/0	-0.945108	0.945108	TRUE	pdz domain containing protein	peptidase s9 prolyl oligopeptidase catalytic domain containing protein
reproductive	RNA.HOG0015786	RNA.HOG0017699	-0.618208	0.000989352	0.337833	0.0545006	3.82535	0.000130587	0.0284282	-/0	0.956041	0.956041	TRUE	protein kinase domain containing	pollen ole e allergen and extensin family protein
reproductive	RNA.HOG0023688	RNA.HOG0018148	0.720124	4.93238e-05	-0.164338	0.360779	-3.82535	0.000130588	0.0284282	+/0	-0.884462	0.884462	TRUE	glutamate decarboxylase	e3 ubiquitin protein ligase ring
reproductive	RNA.HOG0018795	RNA.HOG0020880	-0.440436	0.0275614	0.53774	0.00124906	3.82534	0.00013059	0.0284283	-/+	0.978176	0.978176	TRUE	folate biopterin transporter 1	pentatricopeptide repeat containing protein
reproductive	RNA.HOG0013022	RNA.HOG0021169	0.333364	0.103428	-0.621306	0.000113987	-3.82533	0.000130597	0.0284295	0/-	-0.954671	0.954671	TRUE	cysteine proteinase inhibitor	f box domain containing protein
reproductive	RNA.HOG0020038	RNA.HOG0012750	-0.213852	0.304678	0.694467	7.35071e-06	3.82533	0.000130599	0.0284296	0/+	0.908319	0.908319	TRUE	trna guanine 15 transglycosylase domain containing protein	biogenesis of lysosome organelles complex subunit
reproductive	RNA.HOG0020110	RNA.HOG0020762	0.127218	0.544518	-0.737887	9.57742e-07	-3.82532	0.000130602	0.0284299	0/-	-0.865105	0.865105	TRUE	dnaj domain containing protein	duf 641 domain containing protein
reproductive	RNA.HOG0016344	RNA.HOG0024408	-0.0768258	0.715109	0.760229	2.85641e-07	3.82532	0.000130603	0.0284299	0/+	0.837055	0.837055	TRUE	duf 569 domain containing protein	shikimate o hydroxycinnamoyltransferase protein
reproductive	RNA.HOG0014749	RNA.HOG0014869	0.566176	0.00317488	-0.406872	0.01878	-3.82531	0.000130606	0.0284301	+/-	-0.973048	0.973048	TRUE	embryonic stem cell specific 5 hydroxymethylcytosine binding protein	heat shock kda protein
reproductive	RNA.HOG0015964	RNA.HOG0017480	0.542011	0.00513014	-0.435556	0.0112923	-3.82531	0.00013061	0.0284304	+/-	-0.977567	0.977567	TRUE	3 ketoacyl coa synthase	unknown protein
reproductive	RNA.HOG0018285	RNA.HOG0018100	0.346158	0.0900668	-0.612342	0.000152235	-3.8253	0.000130611	0.0284304	0/-	-0.9585	0.9585	TRUE	6 phosphofructo kinase domain containing protein	arath nadh dehydrogenase [ubiquinone] beta subcomplex subunit
reproductive	RNA.HOG0015138	RNA.HOG0021897	-0.711499	6.6691e-05	0.181483	0.312129	3.82529	0.000130616	0.0284313	-/0	0.892982	0.892982	TRUE	c terminal domain containing protein	pentatricopeptide repeat containing protein
reproductive	RNA.HOG0024377	RNA.HOG0022965	-0.699871	9.85254e-05	0.203786	0.255325	3.82529	0.000130619	0.0284314	-/0	0.903657	0.903657	TRUE	rrm domain containing protein	major facilitator superfamily mfs profile domain containing protein
reproductive	RNA.HOG0025441	RNA.HOG0018549	-0.257671	0.213674	0.669652	2.02627e-05	3.82528	0.000130623	0.0284318	0/+	0.927324	0.927324	TRUE	rrm domain containing protein	heat stress transcription factor a 3 protein
reproductive	RNA.HOG0024263	RNA.HOG0018381	-0.59815	0.00158745	0.36571	0.0363531	3.82527	0.000130628	0.0284325	-/+	0.963859	0.963859	TRUE	glycosyltransferase protein	e2f dp family winged helix dna binding domain containing protein
reproductive	RNA.HOG0015613	RNA.HOG0011142	-0.726162	3.9672e-05	0.151974	0.398511	3.82526	0.000130633	0.0284329	-/0	0.878136	0.878136	TRUE	dna directed rna polymerase	arath dexh box atp dependent rna helicase
reproductive	RNA.HOG0020694	RNA.HOG0018531	0.806764	1.10939e-06	0.0439423	0.80815	-3.82526	0.000130632	0.0284329	+/0	-0.762822	0.762822	TRUE	auxin responsive protein saur	hva protein
reproductive	RNA.HOG0014715	RNA.HOG0017737	0.600839	0.0014926	-0.362062	0.0384028	-3.82525	0.000130638	0.0284334	+/-	-0.962901	0.962901	TRUE	caax prenyl protease protein	arath tetraspanin
reproductive	RNA.HOG0020799	RNA.HOG0022123	0.72887	3.5914e-05	-0.146346	0.416409	-3.82525	0.000130637	0.0284334	+/0	-0.875216	0.875216	TRUE	tnase domain containing protein	neprosin activation peptide domain containing protein
reproductive	RNA.HOG0021952	RNA.HOG0019939	-0.562221	0.00344272	0.411686	0.0172934	3.82525	0.000130641	0.0284336	-/+	0.973908	0.973908	TRUE	cytochrome p450	dual specificity phosphatase domain containing protein
reproductive	RNA.HOG0012357	RNA.HOG0017795	0.477665	0.0157431	-0.503331	0.00282797	-3.82523	0.000130648	0.0284347	+/-	-0.980996	0.980996	TRUE	cytochrome p450	o fucosyltransferase family protein
reproductive	RNA.HOG0013205	RNA.HOG0016933	-0.791165	2.4947e-06	-0.000829166	0.996346	3.82523	0.000130652	0.0284352	-/0	0.790336	0.790336	TRUE	transglycosylase slt domain containing protein	elongator complex protein
reproductive	RNA.HOG0025636	RNA.HOG0022701	-0.533766	0.00599528	0.444888	0.00948152	3.82521	0.00013066	0.0284356	-/+	0.978654	0.978654	TRUE	zinc finger protein constans|b box zinc finger protein	btb poz and domain containing protein
reproductive	RNA.HOG0022965	RNA.HOG0016780	-0.433192	0.0305313	0.544048	0.0010651	3.82521	0.000130658	0.0284356	-/+	0.977239	0.977239	TRUE	major facilitator superfamily mfs profile domain containing protein	protein far sequence
reproductive	RNA.HOG0022273	RNA.HOG0011946	0.56207	0.00345331	-0.411861	0.0172412	-3.82521	0.00013066	0.0284356	+/-	-0.973932	0.973932	TRUE	integrator complex subunit n terminal domain containing protein	botryococcus squalene synthase
reproductive	RNA.HOG0013856	RNA.HOG0020943	0.649914	0.000437524	-0.289989	0.101626	-3.82521	0.000130663	0.0284356	+/0	-0.939903	0.939903	TRUE	nodulin domain containing protein	dead box atp dependent rna helicase
reproductive	RNA.HOG0016476	RNA.HOG0009900	-0.701262	9.41218e-05	0.201148	0.261661	3.82522	0.000130656	0.0284356	-/0	0.90241	0.90241	TRUE	macro domain containing protein	myb sant domain containing protein|ring type e3 ubiquitin transferase
reproductive	RNA.HOG0021871	RNA.HOG0020820	-0.738458	2.5011e-05	0.125952	0.484908	3.82521	0.000130662	0.0284356	-/0	0.86441	0.86441	TRUE	electron transfer flavoprotein subunit alpha mitochondrial	kda peptidyl prolyl isomerase
reproductive	RNA.HOG0022483	RNA.HOG0010828	-0.724068	4.28112e-05	0.156269	0.385157	3.8252	0.000130665	0.0284357	-/0	0.880336	0.880336	TRUE	abc transporter member protein	arath at hook motif nuclear localized protein
reproductive	RNA.HOG0024487	RNA.HOG0018010	0.778849	4.51605e-06	-0.0312534	0.862921	-3.8252	0.000130666	0.0284357	+/0	-0.810103	0.810103	TRUE	pentatricopeptide repeat containing protein	pentacotripeptide repeat containing protein
reproductive	RNA.HOG0020657	RNA.HOG0017016	-0.743389	2.06395e-05	0.115176	0.52331	3.8252	0.000130668	0.0284358	-/0	0.858564	0.858564	TRUE	kinesin protein kin	ribose phosphate pyrophosphokinase domain containing protein
reproductive	RNA.HOG0016766	RNA.HOG0014066	0.560943	0.00353332	-0.413222	0.0168402	-3.82519	0.000130673	0.0284361	+/-	-0.974165	0.974165	TRUE	transcription factor myb	udp o [3 glucosamine n acyltransferase protein
reproductive	RNA.HOG0019026	RNA.HOG0021346	-0.732288	3.16227e-05	0.139146	0.439948	3.82519	0.000130673	0.0284361	-/0	0.871434	0.871434	TRUE	heat shock kda protein bip	gdsl esterase lipase
reproductive	RNA.HOG0019345	RNA.HOG0019541	-0.640179	0.00056749	0.305176	0.0841721	3.82517	0.000130679	0.0284372	-/0	0.945355	0.945355	TRUE	arath large ribosomal rna subunit accumulation protein yced homolog 2 chloroplastic	mediator of rna polymerase ii transcription subunit
reproductive	RNA.HOG0014796	RNA.HOG0021979	0.508058	0.00951653	-0.472733	0.00546722	-3.82517	0.000130683	0.0284377	+/-	-0.980791	0.980791	TRUE	glutathione reductase cytosolic	pentatricopeptide repeat containing protein
reproductive	RNA.HOG0013856	RNA.HOG0014836	0.666684	0.000273497	-0.26264	0.139772	-3.82516	0.000130686	0.0284378	+/0	-0.929324	0.929324	TRUE	nodulin domain containing protein	protein kinase domain containing
reproductive	RNA.HOG0022778	RNA.HOG0014565	-0.668002	0.000263256	0.260425	0.143265	3.82516	0.000130687	0.0284378	-/0	0.928427	0.928427	TRUE	fas domain containing protein	nucleolar protein
reproductive	RNA.HOG0020359	RNA.HOG0014076	-0.759072	1.08774e-05	0.0794996	0.660098	3.82515	0.00013069	0.0284381	-/0	0.838572	0.838572	TRUE	pollen specific protein c13	cp type g domain containing protein
reproductive	RNA.HOG0020281	RNA.HOG0021888	-0.22192	0.286352	0.690028	8.87667e-06	3.82514	0.0001307	0.0284398	0/+	0.911948	0.911948	TRUE	transmembrane protein	dna rna binding protein alba domain containing
reproductive	RNA.HOG0019050	RNA.HOG0015553	-0.886248	3.7763e-09	-0.318952	0.0704235	3.82513	0.000130701	0.0284398	-/0	0.567296	0.567296	TRUE	arath dead box atp dependent rna helicase	isopenicillin n synthase fe 2+ 2og dioxygenase domain containing protein
reproductive	RNA.HOG0022923	RNA.HOG0018141	-0.828511	3.14968e-07	-0.109251	0.545035	3.82512	0.000130707	0.0284406	-/0	0.71926	0.71926	TRUE	f box protein	double strand break repair protein mre
reproductive	RNA.HOG0016371	RNA.HOG0015412	0.853045	6.05915e-08	0.191167	0.286561	-3.82512	0.000130708	0.0284406	+/0	-0.661877	0.661877	TRUE	30s ribosomal protein s5 chloroplastic	pabs domain containing protein
reproductive	RNA.HOG0021024	RNA.HOG0014690	0.693449	0.00012129	-0.215666	0.228056	-3.8251	0.000130717	0.0284423	+/0	-0.909115	0.909115	TRUE	pentatricopeptide repeat containing protein	3 isopropylmalate dehydratase small subunit
reproductive	RNA.HOG0015980	RNA.HOG0019697	0.775822	5.19564e-06	-0.0388642	0.829978	-3.8251	0.00013072	0.0284426	+/0	-0.814686	0.814686	TRUE	uveal autoantigen with coiled coil domains and ankyrin repeats	glycosyl transferase family domain containing protein
reproductive	RNA.HOG0021081	RNA.HOG0019442	0.620652	0.000931919	-0.334251	0.0572789	-3.82509	0.000130725	0.0284432	+/0	-0.954903	0.954903	TRUE	atp dependent 6 phosphofructokinase 4	ribosomal rna methyltransferase ftsj domain containing protein
reproductive	RNA.HOG0020052	RNA.HOG0011652	-0.525853	0.00693764	0.453638	0.00801347	3.82507	0.000130734	0.0284445	-/+	0.97949	0.97949	TRUE	phd type domain containing protein	e3 ubiquitin protein ligase rma
reproductive	RNA.HOG0018433	RNA.HOG0023787	0.710143	6.98631e-05	-0.184072	0.305156	-3.82507	0.000130733	0.0284445	+/0	-0.894215	0.894215	TRUE	pentacotripeptide repeat region of prorp domain containing protein	mitochondrial processing peptidase subunit alpha
reproductive	RNA.HOG0019478	RNA.HOG0022602	0.713148	6.30059e-05	-0.17818	0.321166	-3.82506	0.000130741	0.0284458	+/0	-0.891327	0.891327	TRUE	vitamin k epoxide reductase domain containing protein	fungal lipase domain containing protein
reproductive	RNA.HOG0016527	RNA.HOG0022405	-0.605839	0.00132916	0.355163	0.0425345	3.82505	0.000130744	0.028446	-/+	0.961002	0.961002	TRUE	nodulin domain containing protein	glucosamine galactosamine phosphate isomerase domain containing protein
reproductive	RNA.HOG0016370	RNA.HOG0015555	-0.48675	0.0136061	0.494399	0.00344946	3.82504	0.000130749	0.0284465	-/+	0.981149	0.981149	TRUE	peptidase m50 domain containing protein	cytidyltransferase domain containing protein
reproductive	RNA.HOG0021114	RNA.HOG0020047	-0.554448	0.00402534	0.420975	0.0147014	3.82504	0.000130753	0.0284465	-/+	0.975422	0.975422	TRUE	pentatricopeptide repeat containing protein	shsp domain containing protein
reproductive	RNA.HOG0022766	RNA.HOG0017678	0.573129	0.00274684	-0.398183	0.0217319	-3.82504	0.000130751	0.0284465	+/-	-0.971312	0.971312	TRUE	ring ch type domain containing protein	btb and domain containing protein
reproductive	RNA.HOG0022133	RNA.HOG0016777	0.890601	2.46493e-09	0.33741	0.0548235	-3.82504	0.000130751	0.0284465	+/0	-0.553191	0.553191	TRUE	unknown protein	arath serine hydroxymethyltransferase 2 mitochondrial
reproductive	RNA.HOG0022788	RNA.HOG0023321	0.490748	0.0127446	-0.490412	0.00376292	-3.82501	0.000130768	0.0284468	+/-	-0.98116	0.98116	TRUE	cbs domain containing protein	gag pol p199
reproductive	RNA.HOG0023683	RNA.HOG0021445	-0.500159	0.0108933	0.480884	0.0046133	3.82502	0.000130762	0.0284468	-/+	0.981043	0.981043	TRUE	c2 and domain containing protein	bacterial surface antigen d15 domain containing protein
reproductive	RNA.HOG0017970	RNA.HOG0013422	-0.443855	0.0262431	0.53465	0.00134896	3.82503	0.000130756	0.0284468	-/+	0.978504	0.978504	TRUE	peptide chain release factor domain containing protein	trna phe 7 3 4 demethylwyosine 37 methyltransferase
reproductive	RNA.HOG0016330	RNA.HOG0021888	-0.587543	0.00201359	0.379728	0.0292844	3.825	0.00013077	0.0284468	-/+	0.967271	0.967271	TRUE	casp protein 2a1	dna rna binding protein alba domain containing
reproductive	RNA.HOG0023937	RNA.HOG0011126	-0.682177	0.000172557	0.235942	0.186209	3.825	0.000130771	0.0284468	-/0	0.918119	0.918119	TRUE	phytocyanin domain containing protein	phd type domain containing protein
reproductive	RNA.HOG0015129	RNA.HOG0023197	-0.691511	0.000129012	0.219188	0.220364	3.82501	0.000130768	0.0284468	-/0	0.910699	0.910699	TRUE	wrky domain containing protein	60s ribosomal protein l18a
reproductive	RNA.HOG0021288	RNA.HOG0019276	-0.751063	1.51741e-05	0.0979459	0.587634	3.82501	0.000130766	0.0284468	-/0	0.849009	0.849009	TRUE	serine threonine protein phosphatase 2a kda regulatory subunit b isoform	rna binding s4 domain containing protein
reproductive	RNA.HOG0012754	RNA.HOG0021562	0.778893	4.50684e-06	-0.0310924	0.863621	-3.82502	0.000130761	0.0284468	+/0	-0.809985	0.809985	TRUE	aminotransferase class i classii domain containing protein	unknown protein
reproductive	RNA.HOG0011780	RNA.HOG0023905	-0.784029	3.53476e-06	0.0179034	0.921226	3.82501	0.000130766	0.0284468	-/0	0.801933	0.801933	TRUE	dna ligase atp dependent domain containing protein	abc transmembrane domain containing protein
reproductive	RNA.HOG0014528	RNA.HOG0021119	-0.799221	1.65604e-06	-0.022795	0.8998	3.82502	0.000130761	0.0284468	-/0	0.776426	0.776426	TRUE	pentatricopeptide repeat containing protein	bzip domain containing protein
reproductive	RNA.HOG0019895	RNA.HOG0024345	0.829532	2.95643e-07	0.112503	0.533057	-3.82502	0.000130762	0.0284468	+/0	-0.717028	0.717028	TRUE	cytochrome p450 protein	duf 295 domain containing protein
reproductive	RNA.HOG0017578	RNA.HOG0017624	-0.69537	0.000114041	0.212095	0.236035	3.82499	0.000130777	0.0284471	-/0	0.907465	0.907465	TRUE	duf 834 domain containing protein	gdsl esterase lipase
reproductive	RNA.HOG0022405	RNA.HOG0019068	-0.737864	2.55895e-05	0.127177	0.480637	3.82499	0.000130777	0.0284471	-/0	0.865041	0.865041	TRUE	glucosamine galactosamine phosphate isomerase domain containing protein	tetrahydrofolate dehydrogenase cyclohydrolase domain containing protein
reproductive	RNA.HOG0017608	RNA.HOG0014509	-0.824753	3.96286e-07	-0.0975485	0.589158	3.82499	0.000130777	0.0284471	-/0	0.727205	0.727205	TRUE	acetyl coa carboxylase	rrm domain containing protein
reproductive	RNA.HOG0015756	RNA.HOG0010127	-0.622212	0.000896805	0.331964	0.0591098	3.82498	0.000130784	0.0284483	-/0	0.954176	0.954176	TRUE	xyloglucan endotransglucosylase hydrolase protein	gaga binding transcriptional activator
reproductive	RNA.HOG0013332	RNA.HOG0019075	0.861242	3.26627e-08	0.220802	0.2169	-3.82496	0.000130791	0.0284493	+/0	-0.64044	0.64044	TRUE	methylthioribose phosphate isomerase	ribosome biogenesis protein nop
reproductive	RNA.HOG0021233	RNA.HOG0013932	0.509074	0.00935046	-0.471616	0.00559424	-3.82493	0.000130811	0.0284496	+/-	-0.98069	0.98069	TRUE	protein kinase domain containing	dead box atp dependent rna helicase 53
reproductive	RNA.HOG0016312	RNA.HOG0017240	-0.513634	0.00863455	0.466802	0.00617073	3.82493	0.000130808	0.0284496	-/+	0.980436	0.980436	TRUE	mlo protein	f box domain containing protein
reproductive	RNA.HOG0014204	RNA.HOG0014708	0.419284	0.0369484	-0.555849	0.000783868	-3.82494	0.000130806	0.0284496	+/-	-0.975132	0.975132	TRUE	sulfate adenylyltransferase subunit	rit dusp domain containing protein
reproductive	RNA.HOG0016728	RNA.HOG0019223	0.575261	0.00262584	-0.395478	0.0227259	-3.82493	0.000130808	0.0284496	+/-	-0.970739	0.970739	TRUE	pentatricopeptide repeat containing protein	potassium transporter
reproductive	RNA.HOG0016861	RNA.HOG0019669	-0.382064	0.0594654	0.585737	0.00034196	3.82493	0.00013081	0.0284496	0/+	0.967801	0.967801	TRUE	protein dcl chloroplastic	haloacid dehalogenase hydrolase family protein
reproductive	RNA.HOG0014929	RNA.HOG0024567	-0.349159	0.0871303	0.610137	0.000163241	3.82493	0.000130811	0.0284496	0/+	0.959296	0.959296	TRUE	coiled coil domain containing protein scd	ethylene responsive transcription factor erf
reproductive	RNA.HOG0015928	RNA.HOG0015011	0.320064	0.11882	-0.630297	8.45087e-05	-3.82493	0.000130808	0.0284496	0/-	-0.950361	0.950361	TRUE	prokaryotic type class i peptide chain release factors domain containing protein	f box lrr repeat protein
reproductive	RNA.HOG0022144	RNA.HOG0018937	-0.634961	0.000650045	0.313065	0.0760669	3.82493	0.00013081	0.0284496	-/0	0.948027	0.948027	TRUE	transcription termination factor mtef mitochondrial	protein kinase domain containing
reproductive	RNA.HOG0011985	RNA.HOG0017561	-0.636862	0.000618849	0.310183	0.0789544	3.82492	0.000130813	0.0284496	-/0	0.947045	0.947045	TRUE	zinc finger with ufm specific peptidase domain protein	alpha sialyltransferase protein
reproductive	RNA.HOG0016425	RNA.HOG0022212	-0.660747	0.000324047	0.272435	0.125065	3.82495	0.000130801	0.0284496	-/0	0.933182	0.933182	TRUE	trichome birefringence n terminal domain containing protein	ubr type domain containing protein
reproductive	RNA.HOG0016709	RNA.HOG0019572	0.704381	8.48695e-05	-0.195153	0.276442	-3.82495	0.0001308	0.0284496	+/0	-0.899534	0.899534	TRUE	d15 domain containing protein	rrm domain containing protein
reproductive	RNA.HOG0021842	RNA.HOG0021946	0.725575	4.05306e-05	-0.153094	0.395004	-3.82493	0.000130811	0.0284496	+/0	-0.878669	0.878669	TRUE	thylakoid lumenal protein tl chloroplastic	c2h2 type domain containing protein
reproductive	RNA.HOG0014890	RNA.HOG0017877	0.738997	2.44961e-05	-0.124706	0.489274	-3.82492	0.000130812	0.0284496	+/0	-0.863703	0.863703	TRUE	dna replication licensing factor mcm	pentatricopeptide repeat containing protein
reproductive	RNA.HOG0021562	RNA.HOG0023971	0.536208	0.0057272	-0.442074	0.00999956	-3.82492	0.000130816	0.0284499	+/-	-0.978282	0.978282	TRUE	unknown protein	carboxypeptidase
reproductive	RNA.HOG0023852	RNA.HOG0019495	-0.333803	0.102946	0.620929	0.000115404	3.8249	0.000130824	0.0284515	0/+	0.954733	0.954733	TRUE	arath protein detoxification	xylanase inhibitor c terminal domain containing protein
reproductive	RNA.HOG0009169	RNA.HOG0009982	-0.417269	0.0379607	0.557524	0.000749784	3.82489	0.000130832	0.0284518	-/+	0.974793	0.974793	TRUE	iswi chromatin remodeling complex atpase chr	gtd binding domain containing protein
reproductive	RNA.HOG0013276	RNA.HOG0019636	-0.328183	0.109238	0.62479	0.00010162	3.82489	0.000130831	0.0284518	0/+	0.952973	0.952973	TRUE	nad p binding domain containing protein	prefoldin subunit
reproductive	RNA.HOG0019190	RNA.HOG0016651	0.676888	0.000202542	-0.245169	0.169076	-3.82489	0.000130831	0.0284518	+/0	-0.922057	0.922057	TRUE	wat protein	i chlorophyll a b binding protein 3 1 chloroplastic
reproductive	RNA.HOG0011267	RNA.HOG0021233	0.162011	0.439099	-0.721211	2.19013e-06	-3.82489	0.000130832	0.0284518	0/-	-0.883222	0.883222	TRUE	ionotropic glutamate receptor domain containing protein	protein kinase domain containing
reproductive	RNA.HOG0021469	RNA.HOG0018197	-0.764091	8.77199e-06	0.0675374	0.708821	3.82488	0.000130834	0.0284518	-/0	0.831629	0.831629	TRUE	protein kinase domain containing	quality protein structure specific endonuclease subunit slx
reproductive	RNA.HOG0020520	RNA.HOG0019276	-0.798479	1.72098e-06	-0.0207868	0.908588	3.82488	0.000130836	0.0284519	-/0	0.777692	0.777692	TRUE	armadillo repeat containing domain protein	rna binding s4 domain containing protein
reproductive	RNA.HOG0025652	RNA.HOG0017642	-0.515294	0.00838553	0.465022	0.00639651	3.82487	0.000130841	0.028452	-/+	0.980315	0.980315	TRUE	sam dependent mtase drm type domain containing protein	exoribonuclease phosphorolytic domain containing protein
reproductive	RNA.HOG0023269	RNA.HOG0002145	-0.429516	0.0321331	0.547152	0.00098365	3.82487	0.00013084	0.028452	-/+	0.976668	0.976668	TRUE	c2h2 type domain containing protein	band domain containing protein
reproductive	RNA.HOG0021933	RNA.HOG0014138	0.255828	0.217084	-0.670676	1.94693e-05	-3.82487	0.000130843	0.028452	0/-	-0.926503	0.926503	TRUE	chlororespiratory reduction	nuclear pore complex protein nup|nucleoporin nup domain containing protein
reproductive	RNA.HOG0020306	RNA.HOG0016653	-0.707236	7.7113e-05	0.189653	0.290466	3.82487	0.000130841	0.028452	-/0	0.896889	0.896889	TRUE	crib domain containing protein	trna guanine 26 n 2 dimethyltransferase
reproductive	RNA.HOG0023848	RNA.HOG0019149	0.649748	0.000439491	-0.290162	0.101413	-3.82486	0.000130846	0.0284524	+/0	-0.939911	0.939911	TRUE	ab hydrolase domain containing protein	lysosomal pro x carboxypeptidase
reproductive	RNA.HOG0003420	RNA.HOG0016448	-0.357816	0.0790611	0.603876	0.000198485	3.82485	0.00013085	0.028453	0/+	0.961692	0.961692	TRUE	histidine kinase hsp atpase domain containing protein	arath zinc finger ccch domain containing protein
reproductive	RNA.HOG0015964	RNA.HOG0018750	-0.811181	8.70325e-07	-0.056809	0.753511	3.82485	0.000130852	0.0284531	-/0	0.754372	0.754372	TRUE	3 ketoacyl coa synthase	reca family profile domain containing protein
reproductive	RNA.HOG0023618	RNA.HOG0017618	-0.425391	0.0340103	0.550673	0.000897925	3.82484	0.000130855	0.0284533	-/+	0.976064	0.976064	TRUE	11 beta hydroxysteroid dehydrogenase 1b	atpase aaa domain containing protein
reproductive	RNA.HOG0015934	RNA.HOG0002999	-0.55029	0.00436981	0.42584	0.0134791	3.82484	0.000130858	0.0284535	-/+	0.97613	0.97613	TRUE	duf 4228 domain protein	peptidyl prolyl cis trans isomerase cyp
reproductive	RNA.HOG0020366	RNA.HOG0022601	-0.464307	0.0193782	0.515953	0.00211624	3.82482	0.000130867	0.028455	-/+	0.980259	0.980259	TRUE	photolyase cryptochrome alpha beta domain containing protein	plastidial pyruvate kinase 1
reproductive	RNA.HOG0015516	RNA.HOG0021857	-0.533353	0.00604169	0.445262	0.00941438	3.82481	0.000130871	0.028455	-/+	0.978615	0.978615	TRUE	microsomal glutathione s transferase	protein kinase domain containing
reproductive	RNA.HOG0020330	RNA.HOG0022012	-0.331519	0.105471	0.622491	0.00010964	3.82482	0.00013087	0.028455	0/+	0.954009	0.954009	TRUE	glycine cleavage system h protein 1 mitochondrial	radical sam core domain containing protein
reproductive	RNA.HOG0023828	RNA.HOG0020932	-0.807144	1.08673e-06	-0.045154	0.802962	3.82482	0.000130868	0.028455	-/0	0.76199	0.76199	TRUE	protein kinase domain containing	dna mismatch repair proteins muts family domain containing protein
reproductive	RNA.HOG0020257	RNA.HOG0011100	-0.443041	0.0265523	0.535327	0.0013265	3.8248	0.000130878	0.0284552	-/+	0.978367	0.978367	TRUE	c2 nt type domain containing protein	lactoylglutathione lyase
reproductive	RNA.HOG0023665	RNA.HOG0016699	0.656947	0.000360516	-0.278603	0.116413	-3.8248	0.000130877	0.0284552	+/0	-0.93555	0.93555	TRUE	leucine rich repeat containing n terminal plant type domain protein	fructose bisphosphatase 1 chloroplastic
reproductive	RNA.HOG0024567	RNA.HOG0025040	-0.658607	0.000344169	0.275901	0.120146	3.8248	0.000130879	0.0284552	-/0	0.934508	0.934508	TRUE	ethylene responsive transcription factor erf	rin pathogenic type iii effector avirulence factor avr cleavage site domain containing protein
reproductive	RNA.HOG0020460	RNA.HOG0019149	0.671396	0.000238415	-0.254584	0.152784	-3.8248	0.00013088	0.0284552	+/0	-0.92598	0.92598	TRUE	polygalacturonase	lysosomal pro x carboxypeptidase
reproductive	RNA.HOG0011973	RNA.HOG0017194	-0.706237	7.97533e-05	0.191557	0.285562	3.8248	0.000130881	0.0284552	-/0	0.897794	0.897794	TRUE	msp domain containing protein	f box domain containing protein|f box family protein
reproductive	RNA.HOG0021948	RNA.HOG0021347	0.799644	1.61997e-06	0.0240268	0.894415	-3.82481	0.000130875	0.0284552	+/0	-0.775617	0.775617	TRUE	cytochrome c biogenesis protein ccs	rwp rk domain containing protein
reproductive	RNA.HOG0001038	RNA.HOG0013992	0.576794	0.00254169	-0.393501	0.0234756	-3.82476	0.000130897	0.0284581	+/-	-0.970295	0.970295	TRUE	serine threonine protein phosphatase pp	nucleotide exchange factor fes domain containing protein
reproductive	RNA.HOG0016969	RNA.HOG0015376	0.23099	0.266599	-0.684931	1.09791e-05	-3.82476	0.000130898	0.0284581	0/-	-0.915921	0.915921	TRUE	duf 1995 domain containing protein	type dna topoisomerase subunit b
reproductive	RNA.HOG0021524	RNA.HOG0012279	-0.569379	0.00297116	0.40279	0.0201225	3.82476	0.000130902	0.0284587	-/+	0.972169	0.972169	TRUE	ring ch type domain containing protein	pentatricopeptide repeat containing protein|desiccation protein pcc
reproductive	RNA.HOG0022057	RNA.HOG0001534	0.754664	1.30845e-05	-0.0896308	0.619868	-3.82475	0.000130907	0.0284595	+/0	-0.844295	0.844295	TRUE	casp protein	rac gtp binding protein arac
reproductive	RNA.HOG0022965	RNA.HOG0023367	0.709078	7.24456e-05	-0.18605	0.299898	-3.82473	0.000130917	0.0284613	+/0	-0.895128	0.895128	TRUE	major facilitator superfamily mfs profile domain containing protein	ccb
reproductive	RNA.HOG0019931	RNA.HOG0020472	0.664349	0.000292492	-0.266423	0.13395	-3.82472	0.000130922	0.028462	+/0	-0.930771	0.930771	TRUE	lachrymatory factor synthase protein	50s ribosomal protein l11 chloroplastic
reproductive	RNA.HOG0019665	RNA.HOG0013798	0.338755	0.0976302	-0.617454	0.000129216	-3.82471	0.000130924	0.0284621	0/-	-0.956209	0.956209	TRUE	molybdopterin biosynthesis protein cnx	peptidase m16 n terminal domain containing protein|peptidase m16 terminal domain containing protein
reproductive	RNA.HOG0019697	RNA.HOG0018072	0.825364	3.81918e-07	0.0995219	0.581609	-3.8247	0.000130931	0.0284633	+/0	-0.725842	0.725842	TRUE	glycosyl transferase family domain containing protein	glycosyltransferases
reproductive	RNA.HOG0015601	RNA.HOG0019954	-0.480836	0.0149681	0.500136	0.00303807	3.82469	0.000130938	0.0284637	-/+	0.980972	0.980972	TRUE	zinc finger homeodomain protein	arath mitogen activated protein kinase
reproductive	RNA.HOG0013438	RNA.HOG0011186	0.520365	0.00766157	-0.459534	0.00713725	-3.82469	0.000130935	0.0284637	+/-	-0.979898	0.979898	TRUE	dnaj domain containing protein	ring type domain containing protein
reproductive	RNA.HOG0019002	RNA.HOG0020318	0.530499	0.00637044	-0.448418	0.00886393	-3.82468	0.00013094	0.0284637	+/-	-0.978917	0.978917	TRUE	dyw domain containing protein	formyl transferase n terminal domain containing protein
reproductive	RNA.HOG0016378	RNA.HOG0020995	-0.43769	0.0286585	0.540022	0.00117952	3.82468	0.000130941	0.0284637	-/+	0.977712	0.977712	TRUE	wrky domain containing protein	protein reticulata 1 chloroplastic
reproductive	RNA.HOG0020261	RNA.HOG0015392	-0.791834	2.41291e-06	-0.00277174	0.987786	3.82468	0.00013094	0.0284637	-/0	0.789062	0.789062	TRUE	pentacotripeptide repeat region of prorp domain containing protein	duf 676 domain containing protein
reproductive	RNA.HOG0017528	RNA.HOG0014074	0.768854	7.11768e-06	-0.0559777	0.757009	-3.82467	0.000130946	0.0284646	+/0	-0.824831	0.824831	TRUE	ribosomal protein l30 ferredoxin fold domain containing	protein prd
reproductive	RNA.HOG0016851	RNA.HOG0013762	0.681128	0.000178174	-0.237695	0.182864	-3.82464	0.000130965	0.0284682	+/0	-0.918823	0.918823	TRUE	pentacotripeptide repeat region of prorp domain containing protein|duf 3531 domain containing protein	dna directed rna polymerase 1
reproductive	RNA.HOG0021921	RNA.HOG0012272	-0.558695	0.00369747	0.415805	0.0161006	3.82463	0.000130967	0.0284683	-/+	0.9745	0.9745	TRUE	peptidase a1 domain containing protein	fha domain containing protein
reproductive	RNA.HOG0017784	RNA.HOG0009900	0.591065	0.00186237	-0.375006	0.0315273	-3.82462	0.000130977	0.0284685	+/-	-0.966072	0.966072	TRUE	plastid lipid associated protein fibrillin conserved domain containing	myb sant domain containing protein|ring type e3 ubiquitin transferase
reproductive	RNA.HOG0016002	RNA.HOG0014540	-0.595551	0.00168394	0.369043	0.0345586	3.82462	0.000130975	0.0284685	-/+	0.964594	0.964594	TRUE	tpx c terminal domain containing protein	ph domain containing protein|oxysterol binding protein
reproductive	RNA.HOG0016765	RNA.HOG0017506	0.622787	0.000884148	-0.331041	0.0598617	-3.82463	0.00013097	0.0284685	+/0	-0.953828	0.953828	TRUE	serine carboxypeptidase	plastocyanin chloroplastic
reproductive	RNA.HOG0019507	RNA.HOG0011160	-0.656814	0.000361855	0.27877	0.116185	3.82461	0.000130977	0.0284685	-/0	0.935584	0.935584	TRUE	gdsl esterase lipase	kinesin protein kin
reproductive	RNA.HOG0023608	RNA.HOG0016777	0.82366	4.23258e-07	0.0942719	0.601786	-3.82462	0.000130974	0.0284685	+/0	-0.729388	0.729388	TRUE	3 ketoacyl coa synthase	arath serine hydroxymethyltransferase 2 mitochondrial
reproductive	RNA.HOG0022676	RNA.HOG0025065	0.844423	1.11638e-07	0.161426	0.369468	-3.82463	0.000130971	0.0284685	+/0	-0.682998	0.682998	TRUE	protein kinase domain containing	phospholipid glycerol acyltransferase domain containing protein
reproductive	RNA.HOG0014265	RNA.HOG0021061	0.583369	0.00220626	-0.385054	0.0269125	-3.8246	0.000130982	0.0284694	+/-	-0.968423	0.968423	TRUE	pentatricopeptide repeat containing protein	pentatricopeptide repeat containing protein
reproductive	RNA.HOG0014492	RNA.HOG0020499	-0.763788	8.88802e-06	0.0681821	0.706164	3.8246	0.000130986	0.0284698	-/0	0.83197	0.83197	TRUE	tryptophan synthase beta chain palp domain containing protein	4 alpha glucanotransferase
reproductive	RNA.HOG0022256	RNA.HOG0013434	0.644549	0.000505515	-0.298266	0.0918028	-3.82459	0.000130988	0.0284698	+/0	-0.942815	0.942815	TRUE	transcription repressor	abc transporter domain containing protein
reproductive	RNA.HOG0013980	RNA.HOG0015006	0.596107	0.00166287	-0.368291	0.034957	-3.82459	0.00013099	0.0284699	+/-	-0.964398	0.964398	TRUE	associated c terminal domain containing protein	aldehyde dehydrogenase domain containing protein
reproductive	RNA.HOG0019676	RNA.HOG0013445	-0.521366	0.00752503	0.458426	0.00729533	3.82459	0.000130992	0.02847	-/+	0.979792	0.979792	TRUE	chch domain containing protein	c2 and domain containing protein
reproductive	RNA.HOG0021158	RNA.HOG0020664	0.7135	6.22427e-05	-0.177356	0.323445	-3.82458	0.000130994	0.0284702	+/0	-0.890856	0.890856	TRUE	treslin n terminal domain containing protein	complex lyr protein domain containing
reproductive	RNA.HOG0021277	RNA.HOG0016093	-0.469127	0.017995	0.511366	0.00235437	3.82458	0.000130996	0.0284703	-/+	0.980493	0.980493	TRUE	endoglucanase	expansin eg domain containing protein
reproductive	RNA.HOG0016093	RNA.HOG0017742	0.692022	0.000126936	-0.218137	0.222641	-3.82456	0.000131004	0.0284716	+/0	-0.910158	0.910158	TRUE	expansin eg domain containing protein	photosystem i reaction center subunit iv
reproductive	RNA.HOG0015786	RNA.HOG0021888	0.517603	0.008049	-0.462478	0.00673124	-3.82455	0.000131012	0.028473	+/-	-0.980081	0.980081	TRUE	protein kinase domain containing	dna rna binding protein alba domain containing
reproductive	RNA.HOG0017478	RNA.HOG0018173	-0.650635	0.00042902	0.288673	0.103258	3.82454	0.000131016	0.0284736	-/0	0.939308	0.939308	TRUE	dead box atp dependent rna helicase	translation initiation factor if
reproductive	RNA.HOG0015491	RNA.HOG0011186	-0.468686	0.018118	0.511774	0.00233229	3.82454	0.000131019	0.0284739	-/+	0.98046	0.98046	TRUE	rhomboid protein 10	ring type domain containing protein
reproductive	RNA.HOG0024195	RNA.HOG0024977	-0.757901	1.14288e-05	0.0820642	0.64982	3.82453	0.000131022	0.0284741	-/0	0.839965	0.839965	TRUE	pentatricopeptide repeat containing protein chloroplastic	bzip domain containing protein
reproductive	RNA.HOG0015993	RNA.HOG0011100	-0.597405	0.0016146	0.366529	0.0359051	3.82451	0.00013103	0.0284753	-/+	0.963934	0.963934	TRUE	orysj potassium transporter	lactoylglutathione lyase
reproductive	RNA.HOG0023826	RNA.HOG0023828	0.739235	2.42718e-05	-0.124076	0.491488	-3.82451	0.00013103	0.0284753	+/0	-0.863311	0.863311	TRUE	3 ketoacyl coa synthase	protein kinase domain containing
reproductive	RNA.HOG0022528	RNA.HOG0021522	-0.467971	0.018319	0.512444	0.00229641	3.82451	0.000131034	0.0284757	-/+	0.980415	0.980415	TRUE	wall associated receptor kinase domain containing protein	glutaredoxin domain containing protein
reproductive	RNA.HOG0020255	RNA.HOG0014565	-0.676367	0.000205731	0.245969	0.167645	3.8245	0.000131039	0.0284764	-/0	0.922337	0.922337	TRUE	protein kinase domain containing	nucleolar protein
reproductive	RNA.HOG0023423	RNA.HOG0019002	0.53811	0.00552536	-0.439822	0.0104311	-3.82449	0.000131044	0.0284767	+/-	-0.977933	0.977933	TRUE	pgg domain containing protein	dyw domain containing protein
reproductive	RNA.HOG0016527	RNA.HOG0019203	-0.636309	0.000627782	0.310912	0.0782165	3.82449	0.000131045	0.0284767	-/0	0.947221	0.947221	TRUE	nodulin domain containing protein	cap gly domain containing protein
reproductive	RNA.HOG0019634	RNA.HOG0021851	-0.737501	2.59491e-05	0.12782	0.478402	3.82448	0.000131048	0.0284771	-/0	0.865321	0.865321	TRUE	sam dependent mtase rsmb nop type domain containing protein	pra family protein
reproductive	RNA.HOG0022339	RNA.HOG0020881	-0.809349	9.63244e-07	-0.0515933	0.775535	3.82448	0.00013105	0.0284771	-/0	0.757756	0.757756	TRUE	cr type domain containing protein	lariat debranching enzyme domain containing protein
reproductive	RNA.HOG0019266	RNA.HOG0020350	-0.408247	0.0427665	0.564893	0.000614915	3.82447	0.000131054	0.0284771	-/+	0.973141	0.973141	TRUE	lipocalin cytosolic fatty acid binding domain containing protein	ring h2 finger protein atl
reproductive	RNA.HOG0017726	RNA.HOG0012232	-0.629399	0.000749318	0.321283	0.0682819	3.82447	0.000131055	0.0284771	-/0	0.950682	0.950682	TRUE	rhodanese domain containing protein 11	poly a specific ribonuclease binding domain containing protein|indole glycerol phosphate synthase
reproductive	RNA.HOG0011419	RNA.HOG0017046	0.632594	0.000690799	-0.316514	0.0727205	-3.82447	0.000131054	0.0284771	+/0	-0.949108	0.949108	TRUE	dna polymerase catalytic subunit	expera domain containing protein
reproductive	RNA.HOG0014916	RNA.HOG0024975	-0.472824	0.0169897	0.507822	0.00255401	3.82445	0.000131065	0.0284776	-/+	0.980645	0.980645	TRUE	potassium channel kat	unknown protein
reproductive	RNA.HOG0019013	RNA.HOG0018160	0.451378	0.0235206	-0.527779	0.00159646	-3.82445	0.000131065	0.0284776	+/-	-0.979157	0.979157	TRUE	nudix hydrolase domain containing protein	arath dead box atp dependent rna helicase 58
reproductive	RNA.HOG0016613	RNA.HOG0015491	0.38727	0.0557971	-0.581622	0.000385171	-3.82446	0.000131059	0.0284776	0/-	-0.968892	0.968892	TRUE	duf 3741 domain containing protein	rhomboid protein 10
reproductive	RNA.HOG0016777	RNA.HOG0012066	0.593604	0.00175951	-0.371601	0.0332303	-3.82445	0.000131063	0.0284776	+/-	-0.965205	0.965205	TRUE	arath serine hydroxymethyltransferase 2 mitochondrial	protein scarecrow
reproductive	RNA.HOG0022766	RNA.HOG0013290	0.689545	0.000137282	-0.222613	0.213058	-3.82445	0.000131066	0.0284776	+/0	-0.912158	0.912158	TRUE	ring ch type domain containing protein	gdsl esterase lipase
reproductive	RNA.HOG0013949	RNA.HOG0012297	0.847282	9.15389e-08	0.171243	0.340666	-3.82445	0.000131066	0.0284776	+/0	-0.676039	0.676039	TRUE	mhd domain containing protein	serine threonine protein kinase nek
reproductive	RNA.HOG0021524	RNA.HOG0018451	0.789904	2.6557e-06	-0.00231203	0.989812	-3.82444	0.00013107	0.028478	+/0	-0.792216	0.792216	TRUE	ring ch type domain containing protein	gh domain containing protein
reproductive	RNA.HOG0015632	RNA.HOG0005024	0.550276	0.00437098	-0.425763	0.0134979	-3.82443	0.000131074	0.0284786	+/-	-0.976039	0.976039	TRUE	protein phosphatase	protein lnk
reproductive	RNA.HOG0015462	RNA.HOG0010945	0.707344	7.68329e-05	-0.189325	0.291318	-3.82442	0.000131078	0.0284792	+/0	-0.896669	0.896669	TRUE	thioredoxin domain containing protein	cleavage and polyadenylation specificity factor subunit 3
reproductive	RNA.HOG0020399	RNA.HOG0014922	-0.51021	0.0091677	0.470309	0.00574593	3.82441	0.000131085	0.0284802	-/+	0.980519	0.980519	TRUE	dihydrolipoamide acetyltransferase component of pyruvate dehydrogenase complex	mip family domain containing protein|gamma butyrobetaine hydroxylase n terminal domain containing protein
reproductive	RNA.HOG0013257	RNA.HOG0018154	-0.418617	0.0372811	0.556304	0.00077447	3.8244	0.000131089	0.0284802	-/+	0.974921	0.974921	TRUE	amino acid transporter transmembrane domain containing protein	ring type e3 ubiquitin transferase
reproductive	RNA.HOG0016825	RNA.HOG0017840	0.6335	0.000674945	-0.315136	0.0740433	-3.82441	0.000131088	0.0284802	+/0	-0.948637	0.948637	TRUE	expera domain containing protein	protein bundle sheath defective 2 chloroplastic
reproductive	RNA.HOG0018950	RNA.HOG0020421	-0.687154	0.000147959	0.226915	0.204118	3.8244	0.000131089	0.0284802	-/0	0.914069	0.914069	TRUE	3 hydroxyisobutyrate dehydrogenase nad binding domain containing protein	protein plant cadmium resistance
reproductive	RNA.HOG0023081	RNA.HOG0024583	0.505165	0.0100029	-0.475577	0.00515509	-3.82437	0.000131107	0.0284802	+/-	-0.980742	0.980742	TRUE	duf 295 domain containing protein	lish domain containing protein
reproductive	RNA.HOG0019471	RNA.HOG0014230	0.505972	0.00986527	-0.47474	0.00524537	-3.82438	0.000131103	0.0284802	+/-	-0.980711	0.980711	TRUE	protein arginine n methyltransferase	guanine nucleotide binding protein subunit beta|complex subunit wd domain containing protein
reproductive	RNA.HOG0017539	RNA.HOG0026141	0.437451	0.0287558	-0.540171	0.0011751	-3.82438	0.000131103	0.0284802	+/-	-0.977622	0.977622	TRUE	rrna adenine n 6 methyltransferase	orysj protein g1 like
reproductive	RNA.HOG0018265	RNA.HOG0018969	0.561555	0.00348969	-0.412295	0.0171126	-3.82439	0.000131097	0.0284802	+/-	-0.97385	0.97385	TRUE	peptidase a1 domain containing protein	unknown protein
reproductive	RNA.HOG0022219	RNA.HOG0014756	0.588056	0.00199094	-0.378904	0.0296659	-3.82437	0.000131107	0.0284802	+/-	-0.96696	0.96696	TRUE	elongator complex protein	ribonuclease e g protein chloroplastic
reproductive	RNA.HOG0011811	RNA.HOG0017869	0.354028	0.0825185	-0.606541	0.000182734	-3.82438	0.000131102	0.0284802	0/-	-0.960569	0.960569	TRUE	subtilisin protease sbt	nijmegen breakage syndrome protein
reproductive	RNA.HOG0015003	RNA.HOG0020811	0.639488	0.000577876	-0.30604	0.0832537	-3.8244	0.000131092	0.0284802	+/0	-0.945528	0.945528	TRUE	short chain dehydrogenase tic a chloroplastic	pentatricopeptide repeat containing protein
reproductive	RNA.HOG0004408	RNA.HOG0022663	-0.67534	0.000212144	0.24771	0.164562	3.82436	0.00013111	0.0284802	-/0	0.92305	0.92305	TRUE	fha domain containing protein	box domain containing protein
reproductive	RNA.HOG0003555	RNA.HOG0012009	0.23119	0.266174	-0.684759	1.10573e-05	-3.82436	0.000131112	0.0284802	0/-	-0.915949	0.915949	TRUE	ras protein rab11d	arath nuclear transcription factor y subunit 9
reproductive	RNA.HOG0015931	RNA.HOG0020401	0.713678	6.18601e-05	-0.176945	0.324585	-3.82436	0.000131111	0.0284802	+/0	-0.890623	0.890623	TRUE	pentatricopeptide repeat containing protein	thioredoxin fold domain containing protein
reproductive	RNA.HOG0014536	RNA.HOG0018983	0.735318	2.82046e-05	-0.132484	0.46236	-3.82439	0.000131094	0.0284802	+/0	-0.867802	0.867802	TRUE	ab hydrolase domain containing protein	fiber protein fb
reproductive	RNA.HOG0015670	RNA.HOG0011165	0.765831	8.13171e-06	-0.063223	0.726688	-3.82439	0.000131096	0.0284802	+/0	-0.829054	0.829054	TRUE	protein strictosidine synthase	carboxypeptidase
reproductive	RNA.HOG0024226	RNA.HOG0021088	-0.798654	1.70545e-06	-0.021409	0.905864	3.82438	0.0001311	0.0284802	-/0	0.777245	0.777245	TRUE	senescence regulator	radical s adenosyl methionine domain containing protein 1 mitochondrial
reproductive	RNA.HOG0023212	RNA.HOG0015460	0.811055	8.76477e-07	0.0565747	0.754496	-3.82437	0.000131108	0.0284802	+/0	-0.75448	0.75448	TRUE	wrky domain containing protein	photosynthetic ndh subcomplex b 4
reproductive	RNA.HOG0017648	RNA.HOG0018931	0.654004	0.000391172	-0.283242	0.110206	-3.82436	0.000131113	0.0284803	+/0	-0.937245	0.937245	TRUE	uv b induced protein	arath u box domain containing protein
reproductive	RNA.HOG0022892	RNA.HOG0022701	0.646295	0.000482442	-0.295472	0.095034	-3.82434	0.000131122	0.0284817	+/0	-0.941767	0.941767	TRUE	pentacotripeptide repeat region of prorp domain containing protein	btb poz and domain containing protein
reproductive	RNA.HOG0011593	RNA.HOG0023812	-0.761456	9.82735e-06	0.0736567	0.68374	3.82434	0.000131123	0.0284817	-/0	0.835112	0.835112	TRUE	ddt domain containing protein	growth regulating factor
reproductive	RNA.HOG0018127	RNA.HOG0019729	0.773724	5.71874e-06	-0.0438905	0.808372	-3.82433	0.000131126	0.0284821	+/0	-0.817614	0.817614	TRUE	zinc finger phd type domain containing protein	duf 4005 domain containing protein
reproductive	RNA.HOG0025652	RNA.HOG0021893	-0.61962	0.000955807	0.335548	0.0562599	3.82432	0.000131132	0.0284827	-/0	0.955169	0.955169	TRUE	sam dependent mtase drm type domain containing protein	rrm domain containing protein
reproductive	RNA.HOG0020829	RNA.HOG0024296	-0.691527	0.000128946	0.218976	0.220823	3.82432	0.000131132	0.0284827	-/0	0.910502	0.910502	TRUE	65 kda microtubule associated protein	right handed beta helix domain containing protein
reproductive	RNA.HOG0023502	RNA.HOG0022698	-0.653334	0.000398459	0.284307	0.108817	3.82432	0.000131135	0.028483	-/0	0.93764	0.93764	TRUE	phytosulfokine	dyw domain containing protein
reproductive	RNA.HOG0022884	RNA.HOG0019063	-0.63736	0.000610892	0.30927	0.079887	3.82431	0.000131138	0.0284833	-/0	0.94663	0.94663	TRUE	unknown protein	peptidyl prolyl cis trans isomerase cyp
reproductive	RNA.HOG0022958	RNA.HOG0015556	-0.577017	0.00252964	0.393109	0.0236266	3.8243	0.000131142	0.0284837	-/+	0.970126	0.970126	TRUE	hma domain containing protein	ribosome biogenesis protein
reproductive	RNA.HOG0012739	RNA.HOG0024977	0.59641	0.00165152	-0.367815	0.0352109	-3.8243	0.000131143	0.0284837	+/-	-0.964225	0.964225	TRUE	was protein family homolog	bzip domain containing protein
reproductive	RNA.HOG0020973	RNA.HOG0011144	0.526118	0.00690416	-0.453172	0.00808631	-3.82429	0.000131148	0.028484	+/-	-0.979291	0.979291	TRUE	helicase atp binding domain containing protein	lon n terminal domain containing protein
reproductive	RNA.HOG0021319	RNA.HOG0017480	0.675377	0.000211907	-0.247627	0.164709	-3.82429	0.000131148	0.028484	+/0	-0.923004	0.923004	TRUE	ph domain containing protein	unknown protein
reproductive	RNA.HOG0017696	RNA.HOG0014357	0.43683	0.0290093	-0.540696	0.00115964	-3.82428	0.000131152	0.0284846	+/-	-0.977526	0.977526	TRUE	pentatricopeptide repeat containing protein 10 chloroplastic	glycine rich protein
reproductive	RNA.HOG0013163	RNA.HOG0021790	-0.318333	0.12094	0.631347	8.15557e-05	3.82428	0.000131155	0.0284848	0/+	0.94968	0.94968	TRUE	duf 4220 domain containing protein	anion transporting atpase domain containing protein
reproductive	RNA.HOG0014783	RNA.HOG0025065	-0.556562	0.00385921	0.418279	0.0154178	3.82427	0.000131159	0.0284853	-/+	0.97484	0.97484	TRUE	ufm specific protease	phospholipid glycerol acyltransferase domain containing protein
reproductive	RNA.HOG0015616	RNA.HOG0017440	-0.344267	0.0919556	0.6135	0.00014672	3.82427	0.000131162	0.0284853	0/+	0.957767	0.957767	TRUE	zinc ribbon domain containing protein|4 hydroxy methyl oxoglutarate aldolase	methyltransferase protein
reproductive	RNA.HOG0022057	RNA.HOG0017098	-0.708159	7.47411e-05	0.187705	0.295542	3.82426	0.000131163	0.0284853	-/0	0.895865	0.895865	TRUE	casp protein	nuclear pore complex protein nup
reproductive	RNA.HOG0022965	RNA.HOG0015198	0.72519	4.11025e-05	-0.153706	0.393094	-3.82427	0.000131162	0.0284853	+/0	-0.878896	0.878896	TRUE	major facilitator superfamily mfs profile domain containing protein	chloride channel protein clc
reproductive	RNA.HOG0016335	RNA.HOG0017618	-0.534425	0.0059219	0.443932	0.00965479	3.82425	0.000131168	0.028486	-/+	0.978358	0.978358	TRUE	pectin acetylesterase	atpase aaa domain containing protein
reproductive	RNA.HOG0025821	RNA.HOG0021478	0.676527	0.00020475	-0.245624	0.168261	-3.82424	0.000131177	0.0284877	+/0	-0.922151	0.922151	TRUE	ring type e3 ubiquitin transferase	duf 4050 domain containing protein
reproductive	RNA.HOG0013476	RNA.HOG0025485	-0.710401	6.92495e-05	0.183342	0.307114	3.82423	0.00013118	0.0284878	-/0	0.893742	0.893742	TRUE	amino acid transporter transmembrane domain containing protein	sp dtc mitochondrial dicarboxylate tricarboxylate transporter dtc
reproductive	RNA.HOG0017129	RNA.HOG0015622	0.544215	0.00491763	-0.432773	0.0118856	-3.82422	0.000131185	0.0284878	+/-	-0.976988	0.976988	TRUE	protein serine threonine phosphatase	heat stress transcription factor a 1
reproductive	RNA.HOG0021959	RNA.HOG0017743	-0.336939	0.0995559	0.618636	0.000124362	3.82422	0.000131186	0.0284878	0/+	0.955575	0.955575	TRUE	cr type domain containing protein	electron transfer flavoprotein ubiquinone oxidoreductase
reproductive	RNA.HOG0019631	RNA.HOG0015488	0.632293	0.000696146	-0.316905	0.0723483	-3.82423	0.000131182	0.0284878	+/0	-0.949197	0.949197	TRUE	2 3 amino carboxypropyl histidine synthase subunit	aminopeptidase p n terminal domain containing protein
reproductive	RNA.HOG0018151	RNA.HOG0016862	0.709547	7.12979e-05	-0.185002	0.302676	-3.82423	0.000131184	0.0284878	+/0	-0.89455	0.89455	TRUE	bri kinase inhibitor protein	inositol pentakisphosphate 2 kinase
reproductive	RNA.HOG0015377	RNA.HOG0014016	-0.677425	0.000199307	0.244061	0.171073	3.82422	0.000131188	0.0284879	-/0	0.921485	0.921485	TRUE	pentatricopeptide repeat containing protein	peptidyl prolyl cis trans isomerase fkbp chloroplastic
reproductive	RNA.HOG0012687	RNA.HOG0011568	-0.570408	0.00290806	0.401381	0.0206039	3.8242	0.000131197	0.0284881	-/+	0.971789	0.971789	TRUE	soluble starch synthase 2 1 chloroplastic amyloplastic	enth domain containing protein
reproductive	RNA.HOG0021805	RNA.HOG0003722	0.659656	0.000334173	-0.274033	0.122779	-3.82421	0.000131194	0.0284881	+/0	-0.933689	0.933689	TRUE	duf 1005 protein	glycosyl hydrolase family c terminal domain containing protein
reproductive	RNA.HOG0021960	RNA.HOG0015045	-0.672026	0.000234035	0.253353	0.154847	3.8242	0.000131197	0.0284881	-/0	0.92538	0.92538	TRUE	heme peroxidase protein	kinesin protein kin
reproductive	RNA.HOG0017467	RNA.HOG0015083	0.724468	4.21949e-05	-0.155176	0.388528	-3.82421	0.000131191	0.0284881	+/0	-0.879644	0.879644	TRUE	protein sulfur deficiency induced	hexosyltransferase
reproductive	RNA.HOG0022169	RNA.HOG0014089	0.125361	0.550455	-0.738603	9.23056e-07	-3.8242	0.000131195	0.0284881	0/-	-0.863964	0.863964	TRUE	30s ribosomal protein s6	ddb and cul associated factor homolog
reproductive	RNA.HOG0022965	RNA.HOG0015690	0.716435	5.61907e-05	-0.171429	0.340134	-3.8242	0.0001312	0.0284882	+/0	-0.887864	0.887864	TRUE	major facilitator superfamily mfs profile domain containing protein	duf 295 domain containing protein
reproductive	RNA.HOG0011847	RNA.HOG0015911	0.751451	1.49355e-05	-0.0968359	0.591894	-3.82419	0.000131201	0.0284882	+/0	-0.848287	0.848287	TRUE	mediator of rna polymerase ii transcription subunit 33a	core i branching beta n acetylglucosaminyltransferase family protein
reproductive	RNA.HOG0020982	RNA.HOG0021183	0.469628	0.017856	-0.510806	0.00238498	-3.82417	0.000131214	0.0284888	+/-	-0.980434	0.980434	TRUE	mannan endo beta mannosidase	glutamine amidotransferase domain containing protein
reproductive	RNA.HOG0017059	RNA.HOG0015531	0.605667	0.00133451	-0.355184	0.0425213	-3.82417	0.000131212	0.0284888	+/-	-0.960851	0.960851	TRUE	myb type transcription factor containing domain protein	protein tic chloroplastic
reproductive	RNA.HOG0019559	RNA.HOG0022382	-0.678329	0.000193953	0.242474	0.17396	3.82417	0.000131213	0.0284888	-/0	0.920803	0.920803	TRUE	dna polymerase catalytic subunit	viral late gene transcription factor zinc ribbon domain containing protein
reproductive	RNA.HOG0010176	RNA.HOG0016529	0.692514	0.000124963	-0.217131	0.224834	-3.82417	0.000131213	0.0284888	+/0	-0.909645	0.909645	TRUE	protein executer 1 chloroplastic	protein serine threonine phosphatase
reproductive	RNA.HOG0013882	RNA.HOG0017524	-0.713343	6.25811e-05	0.177554	0.322897	3.82417	0.000131212	0.0284888	-/0	0.890897	0.890897	TRUE	nodulin protein	fad nad p binding oxidoreductase family protein
reproductive	RNA.HOG0016790	RNA.HOG0013985	0.735825	2.76657e-05	-0.13134	0.466269	-3.82418	0.000131207	0.0284888	+/0	-0.867165	0.867165	TRUE	d aminoacyl trna deacylase	dek c terminal domain containing protein
reproductive	RNA.HOG0011808	RNA.HOG0019447	0.776311	5.08011e-06	-0.0373784	0.836389	-3.82417	0.000131211	0.0284888	+/0	-0.813689	0.813689	TRUE	tho complex subunit 5b	dml misato tubulin domain containing protein
reproductive	RNA.HOG0015491	RNA.HOG0019577	-0.46088	0.0204134	0.519008	0.00196953	3.82415	0.000131222	0.0284898	-/+	0.979888	0.979888	TRUE	rhomboid protein 10	calmodulin binding protein
reproductive	RNA.HOG0024477	RNA.HOG0018989	-0.655085	0.00037965	0.281447	0.112577	3.82415	0.000131222	0.0284898	-/0	0.936533	0.936533	TRUE	sugar phosphate transporter domain containing protein	cytochrome p450
reproductive	RNA.HOG0018820	RNA.HOG0016702	0.836176	1.9374e-07	0.134107	0.456846	-3.82414	0.000131231	0.0284913	+/0	-0.702069	0.702069	TRUE	vde lipocalin domain containing protein	cbl interacting serine threonine protein kinase
reproductive	RNA.HOG0017752	RNA.HOG0010885	0.314054	0.1263	-0.634172	7.40678e-05	-3.82412	0.000131238	0.0284922	0/-	-0.948226	0.948226	TRUE	duf 4005 domain containing protein	kinesin motor domain containing protein
reproductive	RNA.HOG0011507	RNA.HOG0010389	0.846108	9.93627e-08	0.167303	0.352058	-3.82412	0.000131238	0.0284922	+/0	-0.678805	0.678805	TRUE	ribosome control protein domain containing	adp ribosylation factor gtpase activating protein agd
reproductive	RNA.HOG0021982	RNA.HOG0009438	-0.754556	1.31433e-05	0.0897057	0.619575	3.82412	0.00013124	0.0284923	-/0	0.844262	0.844262	TRUE	replication protein a kda dna binding subunit	interactor of constitutive active rops 2
reproductive	RNA.HOG0021946	RNA.HOG0016294	-0.643941	0.000513763	0.299089	0.0908672	3.82411	0.000131244	0.0284928	-/0	0.943031	0.943031	TRUE	c2h2 type domain containing protein	sam dependent mtase rsmb nop type domain containing protein
reproductive	RNA.HOG0019827	RNA.HOG0018522	0.669359	0.000253066	-0.257858	0.147395	-3.8241	0.000131252	0.0284941	+/0	-0.927216	0.927216	TRUE	pentatricopeptide repeat containing protein	survival motor neuron tudor domain containing protein
reproductive	RNA.HOG0024547	RNA.HOG0017758	-0.702661	8.98661e-05	0.198196	0.268873	3.8241	0.000131253	0.0284941	-/0	0.900857	0.900857	TRUE	shikimate o hydroxycinnamoyltransferase protein	pentatricopeptide repeat containing protein
reproductive	RNA.HOG0017058	RNA.HOG0022643	0.735973	2.75104e-05	-0.130998	0.46744	-3.82409	0.000131256	0.0284944	+/0	-0.866971	0.866971	TRUE	gdsl esterase lipase	factor pwi domain containing protein rrm
reproductive	RNA.HOG0016403	RNA.HOG0020903	-0.708249	7.45151e-05	0.187484	0.296122	3.82409	0.000131258	0.0284945	-/0	0.895733	0.895733	TRUE	dna replication licensing factor mcm	casp protein 1b1
reproductive	RNA.HOG0019211	RNA.HOG0011885	-0.463687	0.0195623	0.516378	0.00209526	3.82407	0.000131265	0.0284946	-/+	0.980065	0.980065	TRUE	senescence domain containing protein	trna pseudouridine synthase
reproductive	RNA.HOG0021585	RNA.HOG0015117	0.516663	0.00818456	-0.463381	0.00661079	-3.82407	0.000131266	0.0284946	+/-	-0.980044	0.980044	TRUE	rab gap tbc domain containing protein	homeobox leucine zipper protein roc
reproductive	RNA.HOG0017636	RNA.HOG0020886	-0.368541	0.0698656	0.595826	0.000253699	3.82407	0.000131268	0.0284946	0/+	0.964367	0.964367	TRUE	auxin responsive protein iaa	ribosomal protein l7 l12 c terminal domain containing
reproductive	RNA.HOG0021393	RNA.HOG0020474	-0.6191	0.000968046	0.336235	0.0557266	3.82407	0.000131265	0.0284946	-/0	0.955335	0.955335	TRUE	late embryogenesis abundant protein lea subgroup domain containing	dependent methyltransferase protein
reproductive	RNA.HOG0015392	RNA.HOG0015690	0.645196	0.000496854	-0.297125	0.0931126	-3.82408	0.000131262	0.0284946	+/0	-0.942321	0.942321	TRUE	duf 676 domain containing protein	duf 295 domain containing protein
reproductive	RNA.HOG0015964	RNA.HOG0019487	0.800985	1.51016e-06	0.0279639	0.877234	-3.82407	0.000131267	0.0284946	+/0	-0.773022	0.773022	TRUE	3 ketoacyl coa synthase	f box domain containing protein
reproductive	RNA.HOG0016638	RNA.HOG0016879	-0.689984	0.000135393	0.221712	0.214963	3.82406	0.000131272	0.0284951	-/0	0.911697	0.911697	TRUE	chaperone protein dnaj 1	alpha beta hydrolase fold domain containing protein|external alternative nad p h ubiquinone oxidoreductase mitochondrial
reproductive	RNA.HOG0014167	RNA.HOG0020881	0.765214	8.3538e-06	-0.0646108	0.720925	-3.82405	0.00013128	0.0284958	+/0	-0.829825	0.829825	TRUE	methyltransferase type domain containing protein	lariat debranching enzyme domain containing protein
reproductive	RNA.HOG0017707	RNA.HOG0015980	0.810655	8.9617e-07	0.0554994	0.759024	-3.82405	0.000131277	0.0284958	+/0	-0.755155	0.755155	TRUE	trichome birefringence n terminal domain containing protein	uveal autoantigen with coiled coil domains and ankyrin repeats
reproductive	RNA.HOG0022766	RNA.HOG0006635	-0.85377	5.74566e-08	-0.194027	0.279277	3.82405	0.00013128	0.0284958	-/0	0.659743	0.659743	TRUE	ring ch type domain containing protein	importin n terminal domain containing protein
reproductive	RNA.HOG0021562	RNA.HOG0017596	0.556441	0.0038685	-0.418368	0.0153937	-3.82404	0.000131285	0.0284962	+/-	-0.974809	0.974809	TRUE	unknown protein	duf 4220 domain containing protein
reproductive	RNA.HOG0014582	RNA.HOG0015436	0.662339	0.000309748	-0.269575	0.129236	-3.82403	0.000131286	0.0284962	+/0	-0.931914	0.931914	TRUE	fibronectin type iii domain containing protein	thioredoxin type chloroplastic
reproductive	RNA.HOG0024495	RNA.HOG0016761	-0.757778	1.14884e-05	0.0822138	0.649222	3.82403	0.000131287	0.0284962	-/0	0.839991	0.839991	TRUE	ring type domain containing protein	u3 snornp associated protein emb
reproductive	RNA.HOG0018180	RNA.HOG0018983	0.571271	0.0028561	-0.400265	0.0209919	-3.82402	0.000131292	0.028497	+/-	-0.971536	0.971536	TRUE	activator of hsp atpase ahsa n terminal domain containing protein	fiber protein fb
reproductive	RNA.HOG0009006	RNA.HOG0026031	-0.410429	0.0415627	0.563018	0.000647029	3.82401	0.0001313	0.0284971	-/+	0.973447	0.973447	TRUE	late embryogenesis abundant protein	protein kinase domain containing
reproductive	RNA.HOG0009536	RNA.HOG0023275	0.373207	0.0661304	-0.592315	0.000281794	-3.82401	0.000131298	0.0284971	0/-	-0.965522	0.965522	TRUE	fe2og dioxygenase domain containing protein	c2h2 type domain containing protein
reproductive	RNA.HOG0021137	RNA.HOG0018029	0.624502	0.0008473	-0.328384	0.0620688	-3.82401	0.0001313	0.0284971	+/0	-0.952886	0.952886	TRUE	ribosomal rna small subunit methyltransferase g	sugar phosphate transporter domain containing protein
reproductive	RNA.HOG0020418	RNA.HOG0019119	0.801991	1.43227e-06	0.0307875	0.864946	-3.82402	0.000131294	0.0284971	+/0	-0.771204	0.771204	TRUE	photosystem ii core complex proteins psby chloroplastic	act domain containing protein
reproductive	RNA.HOG0022009	RNA.HOG0016790	-0.81542	6.85423e-07	-0.069513	0.700689	3.82401	0.000131298	0.0284971	-/0	0.745907	0.745907	TRUE	unknown protein	d aminoacyl trna deacylase
reproductive	RNA.HOG0022536	RNA.HOG0016330	0.793147	2.25918e-06	0.00649661	0.971377	-3.82399	0.000131307	0.0284984	+/0	-0.786651	0.786651	TRUE	pre mrna splicing factor protein	casp protein 2a1
reproductive	RNA.HOG0019797	RNA.HOG0017036	-0.688362	0.000142478	0.22463	0.208834	3.82399	0.000131311	0.0284988	-/0	0.912991	0.912991	TRUE	glucan endo beta d glucosidase	pentatricopeptide repeat containing protein
reproductive	RNA.HOG0016749	RNA.HOG0012301	0.305082	0.138092	-0.640042	6.04477e-05	-3.82397	0.000131318	0.0284996	0/-	-0.945124	0.945124	TRUE	duf 3531 domain containing protein	protein serine threonine phosphatase
reproductive	RNA.HOG0005903	RNA.HOG0017926	-0.72462	4.19618e-05	0.154798	0.389701	3.82398	0.000131317	0.0284996	-/0	0.879418	0.879418	TRUE	heavy metal associated isoprenylated plant protein	dihydroxy acid dehydratase
reproductive	RNA.HOG0016613	RNA.HOG0018150	-0.525882	0.00693392	0.453358	0.00805719	3.82396	0.000131323	0.0284997	-/+	0.97924	0.97924	TRUE	duf 3741 domain containing protein	bzip transcription factor risbz|bzip domain containing protein
reproductive	RNA.HOG0013618	RNA.HOG0023516	0.686867	0.000149292	-0.227316	0.203298	-3.82397	0.00013132	0.0284997	+/0	-0.914183	0.914183	TRUE	protein nrt ptr family	arath dirigent protein
reproductive	RNA.HOG0013205	RNA.HOG0020517	-0.795437	2.01198e-06	-0.0127073	0.944046	3.82397	0.000131322	0.0284997	-/0	0.78273	0.78273	TRUE	transglycosylase slt domain containing protein	c2h2 type domain containing protein
reproductive	RNA.HOG0017446	RNA.HOG0016709	-0.702848	8.93116e-05	0.1978	0.26985	3.82394	0.000131336	0.0285021	-/0	0.900648	0.900648	TRUE	inosine uridine preferring nucleoside hydrolase domain containing protein	d15 domain containing protein
reproductive	RNA.HOG0016306	RNA.HOG0016801	-0.55646	0.00386705	0.418321	0.0154064	3.82393	0.000131341	0.0285029	-/+	0.974781	0.974781	TRUE	seipin	exoribonuclease phosphorolytic domain containing protein
reproductive	RNA.HOG0022326	RNA.HOG0017036	0.635924	0.00063407	-0.311353	0.0777723	-3.82392	0.000131344	0.028503	+/0	-0.947278	0.947278	TRUE	transducin wd repeat superfamily protein	pentatricopeptide repeat containing protein
reproductive	RNA.HOG0018145	RNA.HOG0020890	-0.807271	1.07929e-06	-0.045767	0.800341	3.82392	0.000131345	0.028503	-/0	0.761504	0.761504	TRUE	adenylate kinase 2	nifu protein 1 chloroplastic
reproductive	RNA.HOG0010581	RNA.HOG0015570	0.845901	1.008e-07	0.166653	0.353959	-3.82392	0.000131348	0.0285033	+/0	-0.679249	0.679249	TRUE	cral trio domain containing protein	arath mitogen activated protein kinase
reproductive	RNA.HOG0021103	RNA.HOG0015419	-0.861569	3.18421e-08	-0.222289	0.213742	3.82391	0.000131352	0.028504	-/0	0.639281	0.639281	TRUE	hydroxyproline rich glycoprotein family protein	sh domain containing protein
reproductive	RNA.HOG0022590	RNA.HOG0021801	-0.36606	0.0719156	0.597643	0.000240166	3.8239	0.000131355	0.0285042	0/+	0.963703	0.963703	TRUE	c2 domain containing protein|protein c2 domain aba	chromatin modification protein eaf
reproductive	RNA.HOG0020868	RNA.HOG0022514	0.685222	0.000157118	-0.230243	0.197382	-3.8239	0.000131357	0.0285042	+/0	-0.915464	0.915464	TRUE	armadillo repeat containing protein	dof zinc finger protein
reproductive	RNA.HOG0012820	RNA.HOG0001534	0.841768	1.3377e-07	0.152669	0.396332	-3.8239	0.000131358	0.0285042	+/0	-0.689099	0.689099	TRUE	fad nad p binding domain containing protein	rac gtp binding protein arac
reproductive	RNA.HOG0013909	RNA.HOG0014245	-0.573553	0.00272237	0.397379	0.0220235	3.82389	0.000131362	0.0285046	-/+	0.970933	0.970933	TRUE	ribosomal rna processing protein	duf 3741 domain containing protein
reproductive	RNA.HOG0022647	RNA.HOG0022887	-0.4069	0.0435236	0.565878	0.000598622	3.82387	0.000131373	0.0285068	-/+	0.972778	0.972778	TRUE	adp atp carrier protein 1 mitochondrial	glycine rich rna binding protein 2 mitochondrial
reproductive	RNA.HOG0022180	RNA.HOG0023197	-0.673523	0.000223915	0.250704	0.159355	3.82386	0.000131376	0.0285071	-/0	0.924227	0.924227	TRUE	s1 motif domain containing protein	60s ribosomal protein l18a
reproductive	RNA.HOG0021383	RNA.HOG0013492	0.519062	0.00784241	-0.460755	0.00696636	-3.82385	0.000131383	0.0285074	+/-	-0.979817	0.979817	TRUE	rin pathogenic type iii effector avirulence factor avr cleavage site domain containing protein	glucose phosphate isomerase cytosolic
reproductive	RNA.HOG0022766	RNA.HOG0023901	0.527205	0.00676834	-0.451879	0.00829188	-3.82386	0.00013138	0.0285074	+/-	-0.979084	0.979084	TRUE	ring ch type domain containing protein	exocyst subunit exo family protein
reproductive	RNA.HOG0023574	RNA.HOG0018962	-0.742624	2.12693e-05	0.116488	0.518556	3.82386	0.000131381	0.0285074	-/0	0.859112	0.859112	TRUE	abc transmembrane type domain containing protein	cathepsin propeptide inhibitor domain containing protein
reproductive	RNA.HOG0010233	RNA.HOG0019697	0.678456	0.000193211	-0.242166	0.174524	-3.82385	0.000131386	0.0285076	+/0	-0.920622	0.920622	TRUE	peptidase a1 domain containing protein	glycosyl transferase family domain containing protein
reproductive	RNA.HOG0016699	RNA.HOG0013449	-0.741085	2.25893e-05	0.119861	0.506434	3.82385	0.000131385	0.0285076	-/0	0.860946	0.860946	TRUE	fructose bisphosphatase 1 chloroplastic	30s ribosomal protein s4 chloroplastic
reproductive	RNA.HOG0017657	RNA.HOG0024937	-0.787631	2.96947e-06	0.00815607	0.96407	3.82383	0.000131394	0.028509	-/0	0.795787	0.795787	TRUE	nadh dehydrogenase [ubiquinone] alpha subcomplex subunit 13	pentatricopeptide repeat containing protein
reproductive	RNA.HOG0018483	RNA.HOG0012695	-0.629931	0.000739287	0.320329	0.0691523	3.82382	0.000131399	0.0285097	-/0	0.95026	0.95026	TRUE	aquaporin tip	transcription factor bhlh protein
reproductive	RNA.HOG0013514	RNA.HOG0012750	0.64306	0.000525929	-0.300382	0.0894122	-3.82382	0.000131401	0.0285097	+/0	-0.943443	0.943443	TRUE	duf 4005 domain containing protein	biogenesis of lysosome organelles complex subunit
reproductive	RNA.HOG0013618	RNA.HOG0022965	0.551343	0.00428024	-0.424364	0.0138405	-3.82381	0.000131405	0.0285101	+/-	-0.975708	0.975708	TRUE	protein nrt ptr family	major facilitator superfamily mfs profile domain containing protein
reproductive	RNA.HOG0025652	RNA.HOG0011994	-0.583219	0.00221347	0.38505	0.026914	3.82378	0.000131422	0.0285125	-/+	0.96827	0.96827	TRUE	sam dependent mtase drm type domain containing protein	aminotransferase plant mobile domain containing protein
reproductive	RNA.HOG0022650	RNA.HOG0022971	0.362103	0.075281	-0.600546	0.000219869	-3.82379	0.000131418	0.0285125	0/-	-0.962649	0.962649	TRUE	duf 1995 domain containing protein	pentatricopeptide repeat containing protein
reproductive	RNA.HOG0012396	RNA.HOG0014086	0.627002	0.000795973	-0.324657	0.065272	-3.82378	0.000131419	0.0285125	+/0	-0.951659	0.951659	TRUE	titin	sphingomyelin synthase domain containing protein
reproductive	RNA.HOG0015569	RNA.HOG0017195	-0.644859	0.00050135	0.297575	0.0925948	3.82378	0.000131422	0.0285125	-/0	0.942433	0.942433	TRUE	beta galactosidase	transcription factor bhlh
reproductive	RNA.HOG0014504	RNA.HOG0018996	0.684994	0.000158227	-0.230615	0.196639	-3.82377	0.000131424	0.0285127	+/0	-0.915609	0.915609	TRUE	abc transporter b family member	methyltransferase type domain containing protein
reproductive	RNA.HOG0015964	RNA.HOG0014815	0.376284	0.0637526	-0.58994	0.000302327	-3.82376	0.00013143	0.0285137	0/-	-0.966225	0.966225	TRUE	3 ketoacyl coa synthase	j domain containing protein
reproductive	RNA.HOG0012892	RNA.HOG0015822	-0.444706	0.025923	0.533635	0.00138324	3.82375	0.000131437	0.0285137	-/+	0.978341	0.978341	TRUE	abc transporter domain containing protein	protein kinase domain containing
reproductive	RNA.HOG0022678	RNA.HOG0016596	0.598916	0.0015599	-0.364305	0.0371318	-3.82375	0.000131435	0.0285137	+/-	-0.963221	0.963221	TRUE	at hook motif nuclear localized protein	duf 2470 domain containing protein
reproductive	RNA.HOG0022848	RNA.HOG0016887	-0.78326	3.66729e-06	0.0195429	0.914038	3.82375	0.000131437	0.0285137	-/0	0.802803	0.802803	TRUE	ethylene responsive transcription factor erf protein	scp domain containing protein
reproductive	RNA.HOG0018757	RNA.HOG0018512	0.0778298	0.711541	0.818179	6.05991e-09	3.82376	0.000131434	0.0285137	0/+	0.740349	0.740349	TRUE	unknown protein	ring type e3 ubiquitin
reproductive	RNA.HOG0018302	RNA.HOG0024337	0.720175	4.92333e-05	-0.163796	0.362387	-3.82374	0.00013144	0.028514	+/0	-0.883971	0.883971	TRUE	protein kinase domain containing	lung seven transmembrane receptor family protein
reproductive	RNA.HOG0018805	RNA.HOG0016597	-0.676504	0.000204886	0.245531	0.168427	3.82374	0.000131443	0.0285143	-/0	0.922036	0.922036	TRUE	coatomer subunit zeta	4 diphosphocytidyl c methyl d erythritol kinase chloroplastic
reproductive	RNA.HOG0020451	RNA.HOG0012240	-0.499528	0.0110099	0.48125	0.00457784	3.82372	0.000131454	0.0285149	-/+	0.980778	0.980778	TRUE	nucleoporin nup alpha helical domain containing protein	protein phosphatase
reproductive	RNA.HOG0019838	RNA.HOG0014054	-0.519967	0.00771644	0.45975	0.0071068	3.82372	0.000131451	0.0285149	-/+	0.979716	0.979716	TRUE	digalactosyldiacylglycerol synthase 1	eukaryotic translation initiation factor subunit k
reproductive	RNA.HOG0022707	RNA.HOG0018498	0.534025	0.00596635	-0.444262	0.00959479	-3.82372	0.000131453	0.0285149	+/-	-0.978287	0.978287	TRUE	duf 834 domain containing protein	calponin homology ch domain containing protein
reproductive	RNA.HOG0007962	RNA.HOG0019396	-0.660523	0.000326103	0.272487	0.124991	3.82373	0.000131449	0.0285149	-/0	0.93301	0.93301	TRUE	methyltransferase protein	borealin c terminal domain containing protein
reproductive	RNA.HOG0022079	RNA.HOG0015488	0.729904	3.45652e-05	-0.143764	0.424767	-3.82373	0.00013145	0.0285149	+/0	-0.873668	0.873668	TRUE	pentatricopeptide repeat containing protein	aminopeptidase p n terminal domain containing protein
reproductive	RNA.HOG0019297	RNA.HOG0011817	-0.47386	0.0167163	0.506677	0.00262154	3.82371	0.000131456	0.0285151	-/+	0.980537	0.980537	TRUE	aldehyde oxygenase deformylating	serine aminopeptidase s33 domain containing protein
reproductive	RNA.HOG0014770	RNA.HOG0018542	-0.642216	0.000537825	0.301662	0.0879892	3.82371	0.000131459	0.0285154	-/0	0.943878	0.943878	TRUE	abc transporter a family member	orysj plant intracellular ras group lrr protein
reproductive	RNA.HOG0013829	RNA.HOG0015721	0.625327	0.000830046	-0.327093	0.0631639	-3.82368	0.000131474	0.0285181	+/0	-0.952421	0.952421	TRUE	obtusifoliol 14 alpha demethylase	sugar phosphate transporter domain containing protein
reproductive	RNA.HOG0005305	RNA.HOG0023834	0.639213	0.000582055	-0.306278	0.0830013	-3.82368	0.000131475	0.0285181	+/0	-0.945491	0.945491	TRUE	chromatin structure remodeling complex protein syd	dna directed rna polymerase subunit domain containing protein
reproductive	RNA.HOG0015833	RNA.HOG0019643	-0.821154	4.91346e-07	-0.0868554	0.630788	3.82368	0.000131476	0.0285181	-/0	0.734298	0.734298	TRUE	phosphosulfolactate synthase	thylakoid membrane protein slr
reproductive	RNA.HOG0013234	RNA.HOG0026063	0.679728	0.000185918	-0.239895	0.178727	-3.82366	0.000131484	0.0285191	+/0	-0.919623	0.919623	TRUE	beta fructofuranosidase insoluble isoenzyme	protein serine threonine phosphatase
reproductive	RNA.HOG0015833	RNA.HOG0017855	0.699325	0.000100303	-0.204373	0.253929	-3.82366	0.000131485	0.0285191	+/0	-0.903698	0.903698	TRUE	phosphosulfolactate synthase	protein kinase domain containing
reproductive	RNA.HOG0016289	RNA.HOG0019075	0.773604	5.74999e-06	-0.0439997	0.807904	-3.82366	0.000131485	0.0285191	+/0	-0.817604	0.817604	TRUE	guanine nucleotide binding protein subunit beta	ribosome biogenesis protein nop
reproductive	RNA.HOG0020423	RNA.HOG0020811	-0.837361	1.79317e-07	-0.138122	0.443353	3.82365	0.000131492	0.0285201	-/0	0.699239	0.699239	TRUE	cytochrome b561 domain containing protein	pentatricopeptide repeat containing protein
reproductive	RNA.HOG0023826	RNA.HOG0016955	-0.713089	6.31344e-05	0.17791	0.32191	3.82364	0.000131496	0.0285208	-/0	0.890999	0.890999	TRUE	3 ketoacyl coa synthase	structural maintenance of chromosomes protein
reproductive	RNA.HOG0013198	RNA.HOG0017893	-0.756314	1.22158e-05	0.085506	0.636125	3.82363	0.000131501	0.0285208	-/0	0.84182	0.84182	TRUE	cation efflux protein cytoplasmic domain containing	transport inhibitor response domain containing protein
reproductive	RNA.HOG0020302	RNA.HOG0018010	-0.77332	5.82469e-06	0.0446975	0.804916	3.82363	0.000131501	0.0285208	-/0	0.818017	0.818017	TRUE	quality protein peptidyl prolyl cis trans isomerase	pentacotripeptide repeat containing protein
reproductive	RNA.HOG0021090	RNA.HOG0014125	0.787286	3.01987e-06	-0.0090077	0.960321	-3.82363	0.000131501	0.0285208	+/0	-0.796294	0.796294	TRUE	duf 761 domain containing protein	fcp homology domain containing protein
reproductive	RNA.HOG0022666	RNA.HOG0022148	0.794015	2.16244e-06	0.00894605	0.960592	-3.82362	0.000131507	0.0285216	+/0	-0.785069	0.785069	TRUE	pentatricopeptide repeat containing protein	of ribosome recycling factor chloroplastic
reproductive	RNA.HOG0020347	RNA.HOG0020333	0.190695	0.361202	-0.706519	4.32982e-06	-3.82361	0.000131509	0.0285219	0/-	-0.897214	0.897214	TRUE	protein kinase domain containing	dipeptidylpeptidase iv n terminal domain containing protein
reproductive	RNA.HOG0015396	RNA.HOG0015818	-0.394069	0.0512748	0.576125	0.000450418	3.82359	0.000131522	0.0285233	0/+	0.970194	0.970194	TRUE	ski interacting protein skip snw domain containing	bzip domain containing protein
reproductive	RNA.HOG0009194	RNA.HOG0011817	-0.668177	0.000261922	0.25972	0.144391	3.82359	0.000131522	0.0285233	-/0	0.927897	0.927897	TRUE	katanin p80 wd repeat containing subunit b1 homolog	serine aminopeptidase s33 domain containing protein
reproductive	RNA.HOG0016770	RNA.HOG0020548	0.8198	5.32077e-07	0.0827662	0.647017	-3.82359	0.000131521	0.0285233	+/0	-0.737034	0.737034	TRUE	pectin acetylesterase	phospholipase a2 protein
reproductive	RNA.HOG0020542	RNA.HOG0011531	0.896665	1.31923e-09	0.364172	0.0372063	-3.82359	0.000131521	0.0285233	+/+	-0.532493	0.532493	TRUE	duf 4283 domain containing protein	duf 4005 domain containing protein
reproductive	RNA.HOG0020920	RNA.HOG0014699	-0.644588	0.000504982	0.297945	0.0921696	3.82358	0.000131528	0.0285239	-/0	0.942534	0.942534	TRUE	anaphase promoting complex subunit wd domain containing protein	nadh dehydrogenase [ubiquinone] beta subcomplex subunit 11 mitochondrial
reproductive	RNA.HOG0024462	RNA.HOG0018750	-0.724432	4.225e-05	0.155077	0.388836	3.82358	0.000131528	0.0285239	-/0	0.879509	0.879509	TRUE	membrane protein pm19l	reca family profile domain containing protein
reproductive	RNA.HOG0016770	RNA.HOG0013042	0.794803	2.07788e-06	0.0110936	0.951142	-3.82357	0.000131531	0.0285241	+/0	-0.783709	0.783709	TRUE	pectin acetylesterase	protein gata transcription factor
reproductive	RNA.HOG0015161	RNA.HOG0022742	0.639562	0.000576758	-0.305716	0.083597	-3.82357	0.000131532	0.0285241	+/0	-0.945278	0.945278	TRUE	ring ch type domain containing protein	dienelactone hydrolase domain containing protein
reproductive	RNA.HOG0015964	RNA.HOG0018996	0.762759	9.29234e-06	-0.0703492	0.697257	-3.82357	0.000131535	0.0285243	+/0	-0.833108	0.833108	TRUE	3 ketoacyl coa synthase	methyltransferase type domain containing protein
reproductive	RNA.HOG0021928	RNA.HOG0018100	-0.494198	0.0120379	0.486627	0.00408295	3.82352	0.000131559	0.0285259	-/+	0.980825	0.980825	TRUE	nucleolar protein	arath nadh dehydrogenase [ubiquinone] beta subcomplex subunit
reproductive	RNA.HOG0016457	RNA.HOG0016568	-0.467645	0.0184113	0.512548	0.0022909	3.82352	0.000131559	0.0285259	-/+	0.980193	0.980193	TRUE	protein disulfide isomerase	duf 4378 domain containing protein
reproductive	RNA.HOG0024226	RNA.HOG0021038	0.518218	0.00796144	-0.461596	0.00685074	-3.82354	0.000131547	0.0285259	+/-	-0.979814	0.979814	TRUE	senescence regulator	tlc domain containing protein
reproductive	RNA.HOG0014916	RNA.HOG0014170	-0.526217	0.00689176	0.452892	0.0081305	3.82352	0.000131559	0.0285259	-/+	0.979109	0.979109	TRUE	potassium channel kat	cyclic nucleotide binding domain containing protein
reproductive	RNA.HOG0011637	RNA.HOG0017025	0.432853	0.030676	-0.544008	0.00106618	-3.82353	0.000131555	0.0285259	+/-	-0.976861	0.976861	TRUE	fe2og dioxygenase domain containing protein	t snare coiled coil homology domain containing protein
reproductive	RNA.HOG0016425	RNA.HOG0008006	-0.564436	0.00329045	0.408585	0.0182395	3.82352	0.00013156	0.0285259	-/+	0.973021	0.973021	TRUE	trichome birefringence n terminal domain containing protein	ubiquitin carboxyl terminal hydrolase protein
reproductive	RNA.HOG0020326	RNA.HOG0010325	-0.398023	0.0487798	0.572971	0.000492116	3.82353	0.000131557	0.0285259	-/+	0.970994	0.970994	TRUE	cellulose synthase a catalytic subunit [udp forming]	pectate lyase
reproductive	RNA.HOG0016664	RNA.HOG0012291	-0.626767	0.000800692	0.324945	0.0650197	3.82355	0.000131544	0.0285259	-/0	0.951712	0.951712	TRUE	ab hydrolase domain containing protein	adp atp carrier protein 1 mitochondrial
reproductive	RNA.HOG0011841	RNA.HOG0019046	-0.674878	0.00021508	0.248288	0.163547	3.82354	0.000131549	0.0285259	-/0	0.923167	0.923167	TRUE	galectin domain containing protein	poly a polymerase head domain containing protein
reproductive	RNA.HOG0016323	RNA.HOG0012348	0.832329	2.48004e-07	0.121827	0.499435	-3.82353	0.000131553	0.0285259	+/0	-0.710502	0.710502	TRUE	pentatricopeptide repeat containing protein	protein kinase domain containing
reproductive	RNA.HOG0016358	RNA.HOG0022701	-0.861735	3.14332e-08	-0.223	0.212243	3.82354	0.000131551	0.0285259	-/0	0.638735	0.638735	TRUE	conserved oligomeric golgi complex subunit	btb poz and domain containing protein
reproductive	RNA.HOG0020854	RNA.HOG0018752	-0.632916	0.000685139	0.315788	0.0734145	3.82351	0.000131565	0.0285268	-/0	0.948704	0.948704	TRUE	dnaj domain containing protein	terpenoid synthases superfamily protein
reproductive	RNA.HOG0015925	RNA.HOG0025609	-0.496512	0.0115822	0.484279	0.00429307	3.8235	0.000131569	0.0285271	-/+	0.980791	0.980791	TRUE	dna replication licensing factor mcm	ring type e3 ubiquitin transferase
reproductive	RNA.HOG0019776	RNA.HOG0021469	0.500416	0.0108459	-0.48029	0.0046714	-3.82349	0.000131576	0.0285271	+/-	-0.980706	0.980706	TRUE	gtd binding domain containing protein	protein kinase domain containing
reproductive	RNA.HOG0016336	RNA.HOG0022878	-0.536486	0.00569726	0.441434	0.0101207	3.82348	0.000131583	0.0285271	-/+	0.97792	0.97792	TRUE	cbl interacting serine threonine protein kinase	expansin eg domain containing protein
reproductive	RNA.HOG0014790	RNA.HOG0016322	-0.565024	0.00325104	0.407856	0.0184677	3.82348	0.000131581	0.0285271	-/+	0.97288	0.97288	TRUE	f box domain containing protein	sugar phosphate transporter domain containing protein
reproductive	RNA.HOG0016719	RNA.HOG0013171	0.613732	0.00110245	-0.343749	0.0501483	-3.8235	0.000131572	0.0285271	+/0	-0.957481	0.957481	TRUE	arm repeat superfamily protein	udp o acyl n acetylglucosamine deacetylase
reproductive	RNA.HOG0020526	RNA.HOG0011897	0.653918	0.000392096	-0.283155	0.11032	-3.82349	0.000131576	0.0285271	+/0	-0.937073	0.937073	TRUE	gdsl esterase lipase	oxygen evolving enhancer protein 1 2 chloroplastic
reproductive	RNA.HOG0025622	RNA.HOG0020370	0.262166	0.205512	-0.666705	2.27141e-05	-3.82348	0.000131581	0.0285271	0/-	-0.92887	0.92887	TRUE	xyloglucan endotransglucosylase hydrolase protein	ferredoxin protein
reproductive	RNA.HOG0021114	RNA.HOG0019246	-0.722126	4.59152e-05	0.159765	0.374478	3.82348	0.00013158	0.0285271	-/0	0.881891	0.881891	TRUE	pentatricopeptide repeat containing protein	ef hand domain containing protein
reproductive	RNA.HOG0018312	RNA.HOG0019256	-0.726904	3.86087e-05	0.149949	0.404899	3.82348	0.00013158	0.0285271	-/0	0.876854	0.876854	TRUE	duf 4378 domain containing protein	pentatricopeptide repeat containing protein chloroplastic
reproductive	RNA.HOG0016288	RNA.HOG0008959	-0.754289	1.32899e-05	0.0901453	0.617853	3.82349	0.000131578	0.0285271	-/0	0.844434	0.844434	TRUE	thump domain containing protein	ubiquitin specific protease family c19 protein
reproductive	RNA.HOG0021446	RNA.HOG0023659	-0.768424	7.25465e-06	0.0566873	0.754023	3.82347	0.000131589	0.0285281	-/0	0.825111	0.825111	TRUE	beta n acetylhexosaminidase	auxin responsive protein saur
reproductive	RNA.HOG0017023	RNA.HOG0013800	0.858573	4.01109e-08	0.211439	0.237523	-3.82346	0.000131593	0.0285286	+/0	-0.647134	0.647134	TRUE	protein trichome birefringence	late embryogenesis abundant protein lea subgroup domain containing
reproductive	RNA.HOG0022224	RNA.HOG0019197	0.763552	8.97946e-06	-0.0684245	0.705166	-3.82344	0.000131601	0.02853	+/0	-0.831976	0.831976	TRUE	f box domain containing protein	elmo domain containing protein
reproductive	RNA.HOG0021233	RNA.HOG0020805	-0.64764	0.000465294	0.293126	0.0978134	3.82343	0.000131606	0.0285304	-/0	0.940767	0.940767	TRUE	protein kinase domain containing	s54 rhomboid domain containing protein
reproductive	RNA.HOG0015792	RNA.HOG0024459	-0.791354	2.47131e-06	-0.00183811	0.9919	3.82343	0.000131605	0.0285304	-/0	0.789516	0.789516	TRUE	pectate lyase superfamily protein domain containing	pentatricopeptide repeat containing protein
reproductive	RNA.HOG0023692	RNA.HOG0012697	0.843119	1.22059e-07	0.157341	0.381861	-3.82343	0.00013161	0.028531	+/0	-0.685778	0.685778	TRUE	heme peroxidase protein	hexosyltransferase
reproductive	RNA.HOG0024495	RNA.HOG0015993	0.77377	5.70688e-06	-0.0435215	0.809954	-3.82342	0.000131612	0.0285312	+/0	-0.817291	0.817291	TRUE	ring type domain containing protein	orysj potassium transporter
reproductive	RNA.HOG0019706	RNA.HOG0012945	0.443482	0.0263845	-0.534656	0.00134875	-3.82341	0.000131621	0.0285323	+/-	-0.978138	0.978138	TRUE	queuosine salvage protein	rho gap domain containing protein
reproductive	RNA.HOG0010447	RNA.HOG0016971	0.40465	0.0448113	-0.567617	0.000570788	-3.8234	0.000131624	0.0285326	+/-	-0.972267	0.972267	TRUE	agenet domain containing protein	histidinol dehydrogenase chloroplastic
reproductive	RNA.HOG0013205	RNA.HOG0020499	0.571495	0.00284273	-0.399837	0.0211423	-3.82339	0.000131628	0.0285329	+/-	-0.971332	0.971332	TRUE	transglycosylase slt domain containing protein	4 alpha glucanotransferase
reproductive	RNA.HOG0020988	RNA.HOG0017218	0.684137	0.000162471	-0.23204	0.19381	-3.82339	0.000131628	0.0285329	+/0	-0.916177	0.916177	TRUE	ferric binding domain containing protein	glycosyltransferase domain containing protein
reproductive	RNA.HOG0020564	RNA.HOG0012350	-0.557056	0.00382124	0.417483	0.0156347	3.82339	0.00013163	0.0285329	-/+	0.974539	0.974539	TRUE	protein brick	60s ribosomal protein l7a 1
reproductive	RNA.HOG0021946	RNA.HOG0019245	-0.719945	4.96385e-05	0.164161	0.361301	3.82338	0.000131635	0.0285333	-/0	0.884106	0.884106	TRUE	c2h2 type domain containing protein	duf 2428 domain containing protein
reproductive	RNA.HOG0023826	RNA.HOG0020384	0.815252	6.9202e-07	0.0691908	0.702013	-3.82338	0.000131635	0.0285333	+/0	-0.746061	0.746061	TRUE	3 ketoacyl coa synthase	protein kinase domain containing
reproductive	RNA.HOG0024588	RNA.HOG0020492	-0.690285	0.000134113	0.220983	0.216514	3.82338	0.000131637	0.0285333	-/0	0.911269	0.911269	TRUE	pentatricopeptide repeat containing protein	hotdog acot type domain containing protein
reproductive	RNA.HOG0015567	RNA.HOG0023787	-0.751568	1.4864e-05	0.0963375	0.593811	3.82336	0.000131644	0.0285346	-/0	0.847906	0.847906	TRUE	tryptophan synthase beta chain palp domain containing protein	mitochondrial processing peptidase subunit alpha
reproductive	RNA.HOG0016376	RNA.HOG0018043	-0.184502	0.377292	0.709683	3.75182e-06	3.82336	0.000131648	0.0285351	0/+	0.894185	0.894185	TRUE	aldehyde dehydrogenase domain containing protein	heat stress transcription factor a 5 protein
reproductive	RNA.HOG0023835	RNA.HOG0021843	0.695598	0.000113204	-0.211231	0.237995	-3.82334	0.000131655	0.0285362	+/0	-0.906829	0.906829	TRUE	uspa domain containing protein	4 coumarate coa ligase
reproductive	RNA.HOG0019159	RNA.HOG0016376	0.436549	0.0291247	-0.540754	0.00115796	-3.82334	0.000131658	0.0285366	+/-	-0.977302	0.977302	TRUE	protein arginine n methyltransferase	aldehyde dehydrogenase domain containing protein
reproductive	RNA.HOG0018499	RNA.HOG0015364	0.409126	0.0422784	-0.563954	0.00063081	-3.82332	0.000131668	0.0285383	+/-	-0.97308	0.97308	TRUE	ring type domain containing protein	rrm domain containing protein
reproductive	RNA.HOG0010325	RNA.HOG0023520	0.473576	0.0167908	-0.506861	0.00261059	-3.82329	0.000131682	0.0285395	+/-	-0.980437	0.980437	TRUE	pectate lyase	bsd domain containing protein
reproductive	RNA.HOG0019658	RNA.HOG0020499	0.57439	0.00267473	-0.396189	0.0224611	-3.8233	0.000131677	0.0285395	+/-	-0.970578	0.970578	TRUE	s adenosyl l methionine dependent methyltransferase	4 alpha glucanotransferase
reproductive	RNA.HOG0016378	RNA.HOG0014074	0.62018	0.000942786	-0.334484	0.0570946	-3.82329	0.000131683	0.0285395	+/0	-0.954664	0.954664	TRUE	wrky domain containing protein	protein prd
reproductive	RNA.HOG0019657	RNA.HOG0018029	0.706493	7.90696e-05	-0.190658	0.28787	-3.82329	0.000131682	0.0285395	+/0	-0.897151	0.897151	TRUE	motif domain containing protein	sugar phosphate transporter domain containing protein
reproductive	RNA.HOG0015435	RNA.HOG0016437	0.796931	1.86401e-06	0.0169751	0.925299	-3.8233	0.000131679	0.0285395	+/0	-0.779956	0.779956	TRUE	cupin type domain containing protein	pentatricopeptide repeat containing protein|pentacotripeptide repeat containing protein
reproductive	RNA.HOG0020252	RNA.HOG0017036	0.878041	8.06992e-09	0.285797	0.106895	-3.82329	0.00013168	0.0285395	+/0	-0.592244	0.592244	TRUE	dyw domain containing protein	pentatricopeptide repeat containing protein
reproductive	RNA.HOG0022221	RNA.HOG0009549	0.55885	0.00368593	-0.415304	0.0162419	-3.82328	0.000131687	0.0285395	+/-	-0.974154	0.974154	TRUE	duf 538 domain containing protein	clu domain containing protein
reproductive	RNA.HOG0015120	RNA.HOG0019044	-0.643894	0.000514413	0.298951	0.0910236	3.82328	0.000131686	0.0285395	-/0	0.942845	0.942845	TRUE	serine threonine protein kinase|protein kinase domain containing	methyltransferase
reproductive	RNA.HOG0016389	RNA.HOG0018105	0.685297	0.000156752	-0.229944	0.19798	-3.82328	0.000131686	0.0285395	+/0	-0.915241	0.915241	TRUE	photosystem i subunit o	cation h+ exchanger domain containing protein
reproductive	RNA.HOG0023526	RNA.HOG0017959	0.834694	2.13231e-07	0.129526	0.472502	-3.82327	0.000131695	0.0285409	+/0	-0.705168	0.705168	TRUE	phytocyanin domain containing protein	expp protein
reproductive	RNA.HOG0015082	RNA.HOG0011811	-0.544913	0.00485184	0.431744	0.0121116	3.82325	0.000131702	0.028541	-/+	0.976657	0.976657	TRUE	wrc domain containing protein	subtilisin protease sbt
reproductive	RNA.HOG0022766	RNA.HOG0016306	0.668688	0.00025806	-0.258771	0.145915	-3.82326	0.000131699	0.028541	+/0	-0.927459	0.927459	TRUE	ring ch type domain containing protein	seipin
reproductive	RNA.HOG0011985	RNA.HOG0023271	-0.675566	0.000210719	0.247028	0.165766	3.82326	0.000131701	0.028541	-/0	0.922594	0.922594	TRUE	zinc finger with ufm specific peptidase domain protein	rrna n glycosidase
reproductive	RNA.HOG0013454	RNA.HOG0011791	0.750416	1.5579e-05	-0.0989263	0.583882	-3.82326	0.000131698	0.028541	+/0	-0.849343	0.849343	TRUE	gyf domain containing protein	e3 ubiquitin protein ligase
reproductive	RNA.HOG0020498	RNA.HOG0017755	0.684242	0.000161946	-0.231808	0.194268	-3.82322	0.000131719	0.0285439	+/0	-0.91605	0.91605	TRUE	coiled coil domain containing protein	bzip transcription factor
reproductive	RNA.HOG0015885	RNA.HOG0024367	0.700773	9.56488e-05	-0.201533	0.260731	-3.82322	0.000131718	0.0285439	+/0	-0.902306	0.902306	TRUE	wings apart protein c terminal domain containing	2fe 2s ferredoxin type domain containing protein
reproductive	RNA.HOG0014209	RNA.HOG0014638	0.816659	6.3846e-07	0.0734253	0.684683	-3.82322	0.000131721	0.0285441	+/0	-0.743234	0.743234	TRUE	lish domain containing protein	net domain containing protein
reproductive	RNA.HOG0003420	RNA.HOG0012700	0.607335	0.00128334	-0.35264	0.0441318	-3.82321	0.000131725	0.0285445	+/-	-0.959975	0.959975	TRUE	histidine kinase hsp atpase domain containing protein	remorin c terminal domain containing protein
reproductive	RNA.HOG0018282	RNA.HOG0023923	-0.624154	0.000854665	0.328692	0.06181	3.82321	0.000131728	0.0285446	-/0	0.952846	0.952846	TRUE	alpha beta hydrolase fold domain containing protein	saur auxin responsive member
reproductive	RNA.HOG0025969	RNA.HOG0012874	-0.695137	0.0001149	0.212049	0.23614	3.82321	0.000131727	0.0285446	-/0	0.907185	0.907185	TRUE	unknown protein	timeless n terminal domain containing protein
reproductive	RNA.HOG0017648	RNA.HOG0003606	0.559297	0.00365292	-0.414747	0.0164002	-3.8232	0.000131733	0.0285452	+/-	-0.974044	0.974044	TRUE	uv b induced protein	duf 538 domain containing protein
reproductive	RNA.HOG0022679	RNA.HOG0015565	-0.625102	0.000834731	0.327301	0.0629868	3.82319	0.000131737	0.0285457	-/0	0.952403	0.952403	TRUE	b30 2 spry domain containing protein	spx domain containing protein 17046
reproductive	RNA.HOG0026095	RNA.HOG0013587	-0.524358	0.0071289	0.454855	0.00782541	3.82318	0.000131739	0.0285459	-/+	0.979213	0.979213	TRUE	actin depolymerizing factor	morc s5 domain containing protein
reproductive	RNA.HOG0016730	RNA.HOG0019300	0.368584	0.0698301	-0.595633	0.000255175	-3.82318	0.000131741	0.028546	0/-	-0.964217	0.964217	TRUE	dj pfpi domain containing protein	aldehyde dehydrogenase domain containing protein
reproductive	RNA.HOG0023539	RNA.HOG0013289	0.102255	0.626698	-0.748933	5.34877e-07	-3.82318	0.000131743	0.028546	0/-	-0.851188	0.851188	TRUE	casp protein 2b1	plant intracellular ras group lrr protein
reproductive	RNA.HOG0022337	RNA.HOG0013220	0.507878	0.00954625	-0.472486	0.00549512	-3.82317	0.000131748	0.0285464	+/-	-0.980364	0.980364	TRUE	ring type domain containing protein	pentatricopeptide repeat containing protein
reproductive	RNA.HOG0015476	RNA.HOG0022964	0.607352	0.00128284	-0.352607	0.0441532	-3.82317	0.000131747	0.0285464	+/-	-0.959959	0.959959	TRUE	hhh gpd domain containing protein	ring type domain containing protein
reproductive	RNA.HOG0014285	RNA.HOG0018871	-0.675394	0.000211802	0.247301	0.165284	3.82316	0.00013175	0.0285464	-/0	0.922694	0.922694	TRUE	myb domain containing protein	phd type domain containing protein
reproductive	RNA.HOG0022746	RNA.HOG0018447	0.689583	0.000137115	-0.2222	0.213929	-3.82316	0.000131751	0.0285464	+/0	-0.911784	0.911784	TRUE	ranbp type domain containing protein	sgnh hydrolase type esterase domain containing protein
reproductive	RNA.HOG0019045	RNA.HOG0018897	-0.413928	0.0396875	0.559967	0.000702439	3.82315	0.000131755	0.028547	-/+	0.973896	0.973896	TRUE	bhlh domain containing protein	hnh nuclease domain containing protein
reproductive	RNA.HOG0014540	RNA.HOG0019517	0.670859	0.000242202	-0.255064	0.151985	-3.82315	0.000131759	0.0285472	+/0	-0.925924	0.925924	TRUE	ph domain containing protein|oxysterol binding protein	translation elongation factor beta delta protein
reproductive	RNA.HOG0023634	RNA.HOG0022596	0.73624	2.72318e-05	-0.130165	0.4703	-3.82315	0.000131759	0.0285472	+/0	-0.866405	0.866405	TRUE	subtilisin protease sbt	ring h2 finger protein atl
reproductive	RNA.HOG0013917	RNA.HOG0013214	0.825705	3.74087e-07	0.101021	0.575904	-3.82313	0.000131771	0.0285493	+/0	-0.724684	0.724684	TRUE	brct domain containing protein	aminotransferase class i classii domain containing protein
reproductive	RNA.HOG0020913	RNA.HOG0021350	0.497564	0.0113799	-0.483126	0.00439963	-3.82312	0.000131775	0.0285496	+/-	-0.98069	0.98069	TRUE	wrky domain containing protein	rab gap tbc domain containing protein
reproductive	RNA.HOG0021449	RNA.HOG0019207	0.628304	0.000770336	-0.322567	0.0671239	-3.82312	0.000131775	0.0285496	+/0	-0.95087	0.95087	TRUE	lob domain containing protein	duf 2834 domain containing protein
reproductive	RNA.HOG0017846	RNA.HOG0015813	-0.586632	0.00205436	0.380462	0.0289476	3.82311	0.000131779	0.02855	-/+	0.967094	0.967094	TRUE	fungal lipase domain containing protein	cbf interacting co repressor cir n terminal domain containing protein
reproductive	RNA.HOG0014513	RNA.HOG0013255	0.714272	6.05976e-05	-0.175426	0.328823	-3.82309	0.000131788	0.0285516	+/0	-0.889698	0.889698	TRUE	quality protein pentatricopeptide repeat containing|pentatricopeptide repeat containing protein	ribosomal rna processing protein conserved domain containing
reproductive	RNA.HOG0021425	RNA.HOG0020438	0.517903	0.00800619	-0.461834	0.00681835	-3.82309	0.000131791	0.0285518	+/-	-0.979737	0.979737	TRUE	protein upstream of flc	protein early flowering domain containing
reproductive	RNA.HOG0011767	RNA.HOG0012291	-0.770964	6.47799e-06	0.0503665	0.780741	3.82309	0.000131792	0.0285518	-/0	0.82133	0.82133	TRUE	pectinesterase inhibitor domain containing protein	adp atp carrier protein 1 mitochondrial
reproductive	RNA.HOG0023787	RNA.HOG0016967	0.640602	0.000561225	-0.303993	0.0854433	-3.82308	0.000131796	0.028552	+/0	-0.944594	0.944594	TRUE	mitochondrial processing peptidase subunit alpha	remorin c terminal domain containing protein
reproductive	RNA.HOG0013308	RNA.HOG0011159	0.727049	3.84042e-05	-0.149536	0.406209	-3.82307	0.000131799	0.028552	+/0	-0.876586	0.876586	TRUE	rlc taes angela consensus 3 triticum aestivum retrotransposon ltr copia polyprotein	protein wave
reproductive	RNA.HOG0021245	RNA.HOG0023471	-0.729926	3.45365e-05	0.143538	0.425504	3.82307	0.000131798	0.028552	-/0	0.873464	0.873464	TRUE	gnk homologous domain containing protein	proline rich receptor protein kinase perk
reproductive	RNA.HOG0015393	RNA.HOG0010352	0.771327	6.37329e-06	-0.0494705	0.784549	-3.82308	0.000131797	0.028552	+/0	-0.820797	0.820797	TRUE	dna methyladenine glycosylase i	tlc domain containing protein 4
reproductive	RNA.HOG0023557	RNA.HOG0021889	0.179009	0.391906	-0.712452	3.30454e-06	-3.82307	0.000131801	0.0285522	0/-	-0.89146	0.89146	TRUE	flz type domain containing protein	dnaj containing protein domain
reproductive	RNA.HOG0019561	RNA.HOG0021094	-0.734514	2.90783e-05	0.133834	0.457771	3.82306	0.000131805	0.0285524	-/0	0.868348	0.868348	TRUE	alpha beta hydrolase fold domain containing protein	pentatricopeptide repeat containing protein
reproductive	RNA.HOG0015436	RNA.HOG0017920	0.84434	1.12279e-07	0.16157	0.369034	-3.82306	0.000131805	0.0285524	+/0	-0.682769	0.682769	TRUE	thioredoxin type chloroplastic	protein reticulata 1 chloroplastic
reproductive	RNA.HOG0017834	RNA.HOG0019045	0.604435	0.00137344	-0.356607	0.0416415	-3.82305	0.000131812	0.0285535	+/-	-0.961041	0.961041	TRUE	ap complex subunit zeta	bhlh domain containing protein
reproductive	RNA.HOG0014544	RNA.HOG0020081	-0.432784	0.0307057	0.543972	0.00106717	3.82304	0.000131816	0.0285539	-/+	0.976756	0.976756	TRUE	factor of dna methylation 1 5 idn domain containing protein	cytochrome p450
reproductive	RNA.HOG0026865	RNA.HOG0017139	0.541661	0.00516461	-0.435432	0.0113181	-3.823	0.000131839	0.0285548	+/-	-0.977094	0.977094	TRUE	arath udp glycosyltransferase	u1 type domain containing protein
reproductive	RNA.HOG0018812	RNA.HOG0011219	0.54497	0.00484649	-0.43162	0.012139	-3.823	0.000131837	0.0285548	+/-	-0.976591	0.976591	TRUE	ubiquitin thioesterase otu	histidine kinase hsp atpase domain containing protein
reproductive	RNA.HOG0020628	RNA.HOG0009801	0.575752	0.00259864	-0.394404	0.0231306	-3.82302	0.00013183	0.0285548	+/-	-0.970156	0.970156	TRUE	psbp c terminal domain containing protein	calmodulin binding transcription activator protein
reproductive	RNA.HOG0018802	RNA.HOG0011791	-0.581791	0.00228311	0.386703	0.0262107	3.823	0.000131839	0.0285548	-/+	0.968495	0.968495	TRUE	unknown protein	e3 ubiquitin protein ligase
reproductive	RNA.HOG0023777	RNA.HOG0022094	0.622952	0.000880526	-0.330395	0.0603923	-3.82301	0.000131832	0.0285548	+/0	-0.953348	0.953348	TRUE	fibronectin type iii domain containing protein	plant ubx domain containing protein|duf 4220 domain containing protein
reproductive	RNA.HOG0014188	RNA.HOG0014046	-0.631737	0.000706091	0.317426	0.0718544	3.823	0.000131839	0.0285548	-/0	0.949163	0.949163	TRUE	pentacotripeptide repeat region of prorp domain containing protein	magnesium protoporphyrin ix monomethyl ester [oxidative] cyclase 1
reproductive	RNA.HOG0004993	RNA.HOG0019208	-0.652287	0.000410077	0.285648	0.107087	3.82302	0.000131828	0.0285548	-/0	0.937935	0.937935	TRUE	chaperone protein clpb chloroplastic	arath u box domain containing protein
reproductive	RNA.HOG0005903	RNA.HOG0023834	-0.695408	0.000113899	0.21149	0.237406	3.823	0.000131839	0.0285548	-/0	0.906898	0.906898	TRUE	heavy metal associated isoprenylated plant protein	dna directed rna polymerase subunit domain containing protein
reproductive	RNA.HOG0012986	RNA.HOG0014193	-0.721223	4.74268e-05	0.161474	0.369324	3.82301	0.000131832	0.0285548	-/0	0.882696	0.882696	TRUE	e3 ubiquitin protein ligase rma	pentacotripeptide repeat region of prorp domain containing protein
reproductive	RNA.HOG0018802	RNA.HOG0018171	-0.766997	7.72633e-06	0.0600245	0.740026	3.82302	0.000131829	0.0285548	-/0	0.827021	0.827021	TRUE	unknown protein	rna 3 terminal phosphate cyclase domain containing protein
reproductive	RNA.HOG0016476	RNA.HOG0020988	-0.825376	3.81636e-07	-0.100027	0.579685	3.82302	0.000131827	0.0285548	-/0	0.725349	0.725349	TRUE	macro domain containing protein	ferric binding domain containing protein
reproductive	RNA.HOG0009356	RNA.HOG0012495	0.901564	7.73585e-10	0.38628	0.0263896	-3.82302	0.000131826	0.0285548	+/+	-0.515284	0.515284	TRUE	calcium binding ef hand family protein	arath cellulose synthase protein
reproductive	RNA.HOG0017072	RNA.HOG0011643	0.52346	0.00724591	-0.455792	0.00768319	-3.82299	0.000131845	0.0285551	+/-	-0.979252	0.979252	TRUE	heat stress transcription factor a 1	bzip domain containing protein
reproductive	RNA.HOG0022068	RNA.HOG0016322	-0.704555	8.43778e-05	0.194291	0.27861	3.82299	0.000131845	0.0285551	-/0	0.898846	0.898846	TRUE	pentatricopeptide repeat containing protein	sugar phosphate transporter domain containing protein
reproductive	RNA.HOG0017696	RNA.HOG0016576	-0.743409	2.06229e-05	0.114519	0.525695	3.82299	0.000131843	0.0285551	-/0	0.857929	0.857929	TRUE	pentatricopeptide repeat containing protein 10 chloroplastic	of plant intracellular ras group lrr protein
reproductive	RNA.HOG0014807	RNA.HOG0014867	0.573651	0.00271679	-0.39704	0.0221474	-3.82297	0.000131852	0.0285559	+/-	-0.970691	0.970691	TRUE	atp dependent dna helicase	ras protein rab11d
reproductive	RNA.HOG0019023	RNA.HOG0022379	0.662154	0.000311386	-0.269605	0.129191	-3.82297	0.000131852	0.0285559	+/0	-0.931759	0.931759	TRUE	arp 3 complex kda subunit	heptahelical transmembrane protein adipor
reproductive	RNA.HOG0018782	RNA.HOG0020421	0.587679	0.00200757	-0.37906	0.0295934	-3.82296	0.000131857	0.0285564	+/-	-0.966739	0.966739	TRUE	glycosyltransferase family protein 0530710	protein plant cadmium resistance
reproductive	RNA.HOG0019903	RNA.HOG0021381	-0.696299	0.000110671	0.209829	0.241196	3.82296	0.000131859	0.0285564	-/0	0.906129	0.906129	TRUE	prolyl endopeptidase	duf 4408 domain containing protein
reproductive	RNA.HOG0011147	RNA.HOG0014867	0.820626	5.06884e-07	0.0854482	0.636355	-3.82296	0.000131858	0.0285564	+/0	-0.735178	0.735178	TRUE	nab domain containing protein	ras protein rab11d
reproductive	RNA.HOG0023595	RNA.HOG0018742	0.556111	0.00389409	-0.418511	0.0153549	-3.82295	0.000131863	0.0285569	+/-	-0.974623	0.974623	TRUE	homeobox leucine zipper protein hox	pentatricopeptide repeat containing protein
reproductive	RNA.HOG0012220	RNA.HOG0016728	0.483251	0.0143989	-0.497404	0.00322834	-3.82294	0.00013187	0.0285572	+/-	-0.980655	0.980655	TRUE	duf 1618 domain containing protein	pentatricopeptide repeat containing protein
reproductive	RNA.HOG0020786	RNA.HOG0017970	0.585082	0.00212538	-0.382436	0.0280579	-3.82293	0.000131876	0.0285572	+/-	-0.967518	0.967518	TRUE	duf 506 family protein	peptide chain release factor domain containing protein
reproductive	RNA.HOG0016692	RNA.HOG0018109	-0.365631	0.0722755	0.597788	0.000239109	3.82294	0.000131868	0.0285572	0/+	0.963419	0.963419	TRUE	condensin complex subunit domain containing protein	prone domain containing protein
reproductive	RNA.HOG0018802	RNA.HOG0015690	0.605218	0.00134857	-0.355499	0.0423256	-3.82293	0.000131875	0.0285572	+/-	-0.960717	0.960717	TRUE	unknown protein	duf 295 domain containing protein
reproductive	RNA.HOG0018958	RNA.HOG0011120	-0.622127	0.00089867	0.331575	0.0594257	3.82293	0.000131874	0.0285572	-/0	0.953703	0.953703	TRUE	atp dependent dna helicase subunit ku	e3 ubiquitin protein ligase ccnb1ip1 homolog
reproductive	RNA.HOG0015976	RNA.HOG0019634	-0.675247	0.000212731	0.247491	0.164948	3.82293	0.000131877	0.0285572	-/0	0.922738	0.922738	TRUE	glycine rich rna binding protein 2	sam dependent mtase rsmb nop type domain containing protein
reproductive	RNA.HOG0022745	RNA.HOG0022396	-0.694576	0.000116988	0.213007	0.23398	3.82292	0.000131878	0.0285572	-/0	0.907583	0.907583	TRUE	ethylene responsive transcription factor erf protein	nac domain containing protein 21 22
reproductive	RNA.HOG0025605	RNA.HOG0016880	-0.706614	7.87467e-05	0.190331	0.288714	3.82295	0.000131866	0.0285572	-/0	0.896945	0.896945	TRUE	dth bdis rnd 1 brachypodium distachyon dna transposon tir harbinger transposase	rna 2 methyltransferase domain containing protein
reproductive	RNA.HOG0021425	RNA.HOG0017506	0.768053	7.3747e-06	-0.0574415	0.750853	-3.82294	0.000131871	0.0285572	+/0	-0.825494	0.825494	TRUE	protein upstream of flc	plastocyanin chloroplastic
reproductive	RNA.HOG0017722	RNA.HOG0010333	-0.502151	0.0105313	0.478379	0.00486257	3.82291	0.000131886	0.0285584	-/+	0.980531	0.980531	TRUE	hydroxymethylglutaryl coa lyase mitochondrial	orysj tubby f box protein
reproductive	RNA.HOG0015816	RNA.HOG0016799	0.761235	9.92045e-06	-0.0737777	0.683247	-3.82291	0.000131888	0.0285585	+/0	-0.835013	0.835013	TRUE	myb transcription factor	bzip domain containing protein
reproductive	RNA.HOG0015673	RNA.HOG0020687	0.723547	4.3625e-05	-0.156706	0.383813	-3.8229	0.000131891	0.0285586	+/0	-0.880253	0.880253	TRUE	cinnamyl alcohol dehydrogenase	bifunctional monothiol glutaredoxin chloroplastic
reproductive	RNA.HOG0020586	RNA.HOG0016705	-0.832972	2.38083e-07	-0.124066	0.491523	3.8229	0.000131891	0.0285586	-/0	0.708906	0.708906	TRUE	orysi phospholipase a1 ii	mitochondrial import receptor subunit tom protein
reproductive	RNA.HOG0009356	RNA.HOG0022779	0.816433	6.46821e-07	0.0728394	0.687072	-3.8229	0.000131894	0.0285588	+/0	-0.743593	0.743593	TRUE	calcium binding ef hand family protein	fas domain containing protein
reproductive	RNA.HOG0017446	RNA.HOG0017926	-0.645178	0.000497091	0.296846	0.0934348	3.82288	0.000131902	0.0285602	-/0	0.942024	0.942024	TRUE	inosine uridine preferring nucleoside hydrolase domain containing protein	dihydroxy acid dehydratase
reproductive	RNA.HOG0013454	RNA.HOG0022632	-0.588784	0.00195918	0.37759	0.0302832	3.82287	0.000131908	0.0285611	-/+	0.966374	0.966374	TRUE	gyf domain containing protein	alpha sialyltransferase protein
reproductive	RNA.HOG0018389	RNA.HOG0012884	-0.651752	0.000416132	0.286463	0.106045	3.82287	0.00013191	0.0285612	-/0	0.938215	0.938215	TRUE	bhlh domain containing protein	rimm n terminal domain containing protein
reproductive	RNA.HOG0011142	RNA.HOG0010576	-0.563354	0.00336414	0.409751	0.0178786	3.82286	0.000131913	0.0285613	-/+	0.973105	0.973105	TRUE	arath dexh box atp dependent rna helicase	cysteine protease
reproductive	RNA.HOG0012837	RNA.HOG0009772	-0.694796	0.000116167	0.212585	0.23493	3.82286	0.000131913	0.0285613	-/0	0.907381	0.907381	TRUE	transcription factor bhlh	40s ribosomal protein s8 1
reproductive	RNA.HOG0021114	RNA.HOG0018851	-0.566642	0.00314455	0.405724	0.0191498	3.82286	0.000131915	0.0285614	-/+	0.972366	0.972366	TRUE	pentatricopeptide repeat containing protein	lon n terminal domain containing protein
reproductive	RNA.HOG0004408	RNA.HOG0018833	-0.590406	0.00188992	0.375449	0.0313111	3.82284	0.000131922	0.0285623	-/+	0.965855	0.965855	TRUE	fha domain containing protein	tubulin alpha chain
reproductive	RNA.HOG0023332	RNA.HOG0009971	0.791717	2.427e-06	0.00297621	0.986885	-3.82284	0.000131923	0.0285623	+/0	-0.788741	0.788741	TRUE	peptidylprolyl isomerase	nac domain containing protein
reproductive	RNA.HOG0017855	RNA.HOG0020959	-0.646298	0.000482408	0.295081	0.0954933	3.82283	0.000131929	0.0285633	-/0	0.941379	0.941379	TRUE	protein kinase domain containing	protein fam isoform x1
reproductive	RNA.HOG0015159	RNA.HOG0018736	0.393583	0.051588	-0.576365	0.000447377	-3.82282	0.000131932	0.0285636	0/-	-0.969948	0.969948	TRUE	non specific serine threonine protein kinase	protein kinase domain containing
reproductive	RNA.HOG0022464	RNA.HOG0018948	0.454124	0.0225858	-0.524948	0.00170947	-3.8228	0.000131944	0.0285656	+/-	-0.979072	0.979072	TRUE	bifunctional inhibitor plant lipid transfer protein seed storage helical domain containing	transcription factor bhlh
reproductive	RNA.HOG0023626	RNA.HOG0009611	-0.755333	1.27262e-05	0.0875471	0.62806	3.8228	0.000131944	0.0285656	-/0	0.84288	0.84288	TRUE	pentatricopeptide repeat containing protein	hva protein
reproductive	RNA.HOG0015599	RNA.HOG0022951	-0.463751	0.0195432	0.516053	0.00211128	3.82278	0.000131953	0.0285656	-/+	0.979804	0.979804	TRUE	nac domain containing protein	sam dependent mtase rsmb nop type domain containing protein
reproductive	RNA.HOG0023290	RNA.HOG0018942	0.518676	0.00789656	-0.460935	0.00694153	-3.82279	0.000131952	0.0285656	+/-	-0.979611	0.979611	TRUE	protein dcl chloroplastic	bromo domain containing protein
reproductive	RNA.HOG0015818	RNA.HOG0022720	-0.363159	0.0743712	0.599588	0.000226394	3.82278	0.000131954	0.0285656	0/+	0.962747	0.962747	TRUE	bzip domain containing protein	l type lectin domain containing receptor kinase 3
reproductive	RNA.HOG0021875	RNA.HOG0021112	0.600936	0.00148928	-0.36133	0.0388253	-3.82279	0.000131951	0.0285656	+/-	-0.962266	0.962266	TRUE	replication factor c subunit	pentacotripeptide repeat domain containing protein
reproductive	RNA.HOG0012726	RNA.HOG0009911	0.601485	0.00147055	-0.360581	0.0392612	-3.82279	0.000131952	0.0285656	+/-	-0.962067	0.962067	TRUE	histone lysine n methyltransferase ez	lactb winged helix domain containing protein
reproductive	RNA.HOG0022337	RNA.HOG0013373	0.612018	0.00114862	-0.345992	0.0485723	-3.82279	0.000131952	0.0285656	+/-	-0.95801	0.95801	TRUE	ring type domain containing protein	s1 motif domain containing protein
reproductive	RNA.HOG0014582	RNA.HOG0018110	0.476289	0.0160895	-0.504141	0.00277674	-3.82276	0.000131968	0.0285665	+/-	-0.98043	0.98043	TRUE	fibronectin type iii domain containing protein	duf 3700 domain containing protein
reproductive	RNA.HOG0014869	RNA.HOG0018434	-0.57527	0.00262533	0.394951	0.0229235	3.82276	0.000131966	0.0285665	-/+	0.970221	0.970221	TRUE	heat shock kda protein	chaperone protein clpc chloroplastic
reproductive	RNA.HOG0015161	RNA.HOG0021791	-0.602014	0.00145272	0.359854	0.0396885	3.82276	0.000131965	0.0285665	-/+	0.961868	0.961868	TRUE	ring ch type domain containing protein	dead box atp dependent rna helicase
reproductive	RNA.HOG0023724	RNA.HOG0021103	0.630045	0.000737159	-0.319894	0.0695521	-3.82277	0.000131963	0.0285665	+/0	-0.949938	0.949938	TRUE	transcription repressor	hydroxyproline rich glycoprotein family protein
reproductive	RNA.HOG0022958	RNA.HOG0014802	-0.794949	2.0625e-06	-0.0117177	0.948397	3.82277	0.000131962	0.0285665	-/0	0.783232	0.783232	TRUE	hma domain containing protein	aspartate carbamoyltransferase 1 chloroplastic
reproductive	RNA.HOG0017939	RNA.HOG0021017	0.838982	1.61163e-07	0.143704	0.424964	-3.82277	0.000131963	0.0285665	+/0	-0.695278	0.695278	TRUE	transcription factor myb	protein serine threonine phosphatase
reproductive	RNA.HOG0026063	RNA.HOG0014188	-0.564659	0.00327549	0.408128	0.0183822	3.82273	0.000131981	0.0285677	-/+	0.972787	0.972787	TRUE	protein serine threonine phosphatase	pentacotripeptide repeat region of prorp domain containing protein
reproductive	RNA.HOG0012837	RNA.HOG0011418	0.575408	0.00261768	-0.39477	0.0229918	-3.82273	0.000131983	0.0285677	+/-	-0.970178	0.970178	TRUE	transcription factor bhlh	arath kinesin protein kin
reproductive	RNA.HOG0020748	RNA.HOG0019125	0.575554	0.00260957	-0.394588	0.0230607	-3.82274	0.000131977	0.0285677	+/-	-0.970142	0.970142	TRUE	iswi chromatin remodeling chr	engb type g domain containing protein
reproductive	RNA.HOG0017048	RNA.HOG0020043	0.703079	8.86301e-05	-0.197036	0.271743	-3.82273	0.000131981	0.0285677	+/0	-0.900114	0.900114	TRUE	secretory carrier associated membrane protein	pp2a regulatory subunit b ef hand domain containing protein
reproductive	RNA.HOG0021315	RNA.HOG0020976	0.720191	4.92062e-05	-0.16349	0.363297	-3.82274	0.000131978	0.0285677	+/0	-0.88368	0.88368	TRUE	hth ost type domain containing protein	polyribonucleotide 5 hydroxyl kinase clp p loop domain containing protein
reproductive	RNA.HOG0012357	RNA.HOG0012995	-0.0544995	0.795837	0.769237	1.68963e-07	3.82273	0.000131982	0.0285677	0/+	0.823736	0.823736	TRUE	cytochrome p450	ring type e3 ubiquitin transferase
reproductive	RNA.HOG0022716	RNA.HOG0014207	-0.173375	0.407219	0.715254	2.90183e-06	3.82271	0.000131992	0.0285694	0/+	0.888629	0.888629	TRUE	ferredoxin chloroplastic	porphobilinogen deaminase chloroplastic
reproductive	RNA.HOG0017653	RNA.HOG0009982	-0.618999	0.000970432	0.336038	0.0558791	3.8227	0.000131998	0.02857	-/0	0.955037	0.955037	TRUE	dyw domain containing protein	gtd binding domain containing protein
reproductive	RNA.HOG0019459	RNA.HOG0019827	0.692697	0.000124236	-0.216402	0.226432	-3.8227	0.000131998	0.02857	+/0	-0.909099	0.909099	TRUE	arath crm domain containing factor chloroplastic	pentatricopeptide repeat containing protein
reproductive	RNA.HOG0011842	RNA.HOG0014856	0.680804	0.00017994	-0.237748	0.182765	-3.82268	0.000132007	0.0285709	+/0	-0.918551	0.918551	TRUE	helicase transcription factor chr	thioredoxin f type chloroplastic
reproductive	RNA.HOG0017551	RNA.HOG0017877	-0.764075	8.7781e-06	0.0669623	0.711194	3.82269	0.000132005	0.0285709	-/0	0.831038	0.831038	TRUE	duf 4220 domain containing protein	pentatricopeptide repeat containing protein
reproductive	RNA.HOG0014670	RNA.HOG0023516	-0.765318	8.31613e-06	0.0639816	0.723536	3.82269	0.000132006	0.0285709	-/0	0.8293	0.8293	TRUE	lanc protein gcl	arath dirigent protein
reproductive	RNA.HOG0015390	RNA.HOG0019005	-0.655328	0.000377109	0.280674	0.11361	3.82268	0.00013201	0.0285713	-/0	0.936002	0.936002	TRUE	glycosyl transferase cap domain containing protein	exoribonuclease phosphorolytic domain containing protein
reproductive	RNA.HOG0011142	RNA.HOG0018431	-0.436051	0.0293301	0.541056	0.00114914	3.82267	0.000132015	0.0285717	-/+	0.977107	0.977107	TRUE	arath dexh box atp dependent rna helicase	senescence regulator
reproductive	RNA.HOG0020873	RNA.HOG0013371	-0.797659	1.79544e-06	-0.0191498	0.915761	3.82267	0.000132014	0.0285717	-/0	0.77851	0.77851	TRUE	mhd domain containing protein	adenosine kinase
reproductive	RNA.HOG0021393	RNA.HOG0020438	0.525648	0.00696362	-0.453324	0.00806252	-3.82266	0.000132022	0.0285724	+/-	-0.978972	0.978972	TRUE	late embryogenesis abundant protein lea subgroup domain containing	protein early flowering domain containing
reproductive	RNA.HOG0019961	RNA.HOG0018918	0.664672	0.000289797	-0.265347	0.135586	-3.82266	0.000132021	0.0285724	+/0	-0.930019	0.930019	TRUE	abc transporter b family member	non specific phospholipase
reproductive	RNA.HOG0021182	RNA.HOG0019954	-0.591294	0.00185292	0.374226	0.0319114	3.82263	0.000132037	0.0285741	-/+	0.965519	0.965519	TRUE	pentatricopeptide repeat containing protein	arath mitogen activated protein kinase
reproductive	RNA.HOG0022701	RNA.HOG0021460	0.661158	0.000320301	-0.271157	0.126917	-3.82263	0.000132037	0.0285741	+/0	-0.932315	0.932315	TRUE	btb poz and domain containing protein	glycosyltransferase protein
reproductive	RNA.HOG0017970	RNA.HOG0018366	0.698932	0.0001016	-0.204833	0.25284	-3.82263	0.000132037	0.0285741	+/0	-0.903764	0.903764	TRUE	peptide chain release factor domain containing protein	homeobox leucine zipper protein hox
reproductive	RNA.HOG0022772	RNA.HOG0014130	0.737418	2.60311e-05	-0.127488	0.479556	-3.82263	0.000132033	0.0285741	+/0	-0.864906	0.864906	TRUE	mitochondrial glycoprotein domain containing protein	protein kinase domain containing|nuclear pore complex protein nup
reproductive	RNA.HOG0018332	RNA.HOG0018105	0.640492	0.000562851	-0.304045	0.0853864	-3.82262	0.000132041	0.0285746	+/0	-0.944537	0.944537	TRUE	wat protein	cation h+ exchanger domain containing protein
reproductive	RNA.HOG0018457	RNA.HOG0014837	-0.617577	0.00100466	0.338056	0.0543313	3.82261	0.000132046	0.0285747	-/0	0.955633	0.955633	TRUE	choline kinase terminal domain containing protein	u3 small nucleolar rna associated protein
reproductive	RNA.HOG0026133	RNA.HOG0025397	0.636486	0.000624908	-0.310167	0.0789708	-3.82261	0.000132046	0.0285747	+/0	-0.946654	0.946654	TRUE	serine arginine repetitive matrix protein isoform x2	casein kinase ii subunit beta
reproductive	RNA.HOG0019634	RNA.HOG0017016	0.655947	0.000370685	-0.279656	0.114982	-3.82261	0.000132047	0.0285747	+/0	-0.935603	0.935603	TRUE	sam dependent mtase rsmb nop type domain containing protein	ribose phosphate pyrophosphokinase domain containing protein
reproductive	RNA.HOG0025466	RNA.HOG0019412	0.577567	0.00250012	-0.392007	0.0240555	-3.8226	0.00013205	0.028575	+/-	-0.969574	0.969574	TRUE	bifunctional inhibitor plant lipid transfer protein seed storage helical domain containing	ring type domain containing protein
reproductive	RNA.HOG0020561	RNA.HOG0015734	0.319324	0.119723	-0.630399	8.42172e-05	-3.8226	0.000132051	0.028575	0/-	-0.949723	0.949723	TRUE	ceramide glucosyltransferase	germination specific cysteine protease
reproductive	RNA.HOG0004408	RNA.HOG0018180	0.352873	0.0835959	-0.607059	0.000179804	-3.8226	0.000132054	0.0285753	0/-	-0.959931	0.959931	TRUE	fha domain containing protein	activator of hsp atpase ahsa n terminal domain containing protein
reproductive	RNA.HOG0020264	RNA.HOG0013602	-0.871961	1.36892e-08	-0.261981	0.140805	3.82259	0.000132057	0.0285756	-/0	0.60998	0.60998	TRUE	photosystem i reaction center subunit ii	arginine serine rich splicing factor
reproductive	RNA.HOG0015788	RNA.HOG0023495	0.643796	0.000515759	-0.298922	0.0910566	-3.82257	0.000132067	0.0285766	+/0	-0.942718	0.942718	TRUE	cyclin dependent kinase f 3	pppde domain containing protein
reproductive	RNA.HOG0019778	RNA.HOG0014928	0.685296	0.000156757	-0.229757	0.198356	-3.82257	0.000132067	0.0285766	+/0	-0.915053	0.915053	TRUE	bacterial surface antigen d15 domain containing protein	endonuclease v protein
reproductive	RNA.HOG0018071	RNA.HOG0016702	0.713628	6.19681e-05	-0.176559	0.32566	-3.82258	0.000132065	0.0285766	+/0	-0.890186	0.890186	TRUE	elongation factor tu chloroplastic	cbl interacting serine threonine protein kinase
reproductive	RNA.HOG0023852	RNA.HOG0023691	-0.612148	0.00114506	0.34575	0.0487402	3.82255	0.000132079	0.028579	-/+	0.957898	0.957898	TRUE	arath protein detoxification	ribosomal protein 60s l18a
reproductive	RNA.HOG0011787	RNA.HOG0016838	0.624661	0.000843943	-0.327784	0.062576	-3.82254	0.000132082	0.0285793	+/0	-0.952445	0.952445	TRUE	duf 4408 domain containing protein	lsmad domain containing protein
reproductive	RNA.HOG0022092	RNA.HOG0023952	0.523066	0.00729773	-0.456122	0.00763373	-3.82254	0.000132086	0.0285793	+/-	-0.979188	0.979188	TRUE	glycine rich rna binding protein 2 mitochondrial|glycine rich rna binding protein 2	pentatricopeptide repeat containing protein
reproductive	RNA.HOG0025752	RNA.HOG0015492	0.625281	0.000831016	-0.326874	0.0633512	-3.82253	0.000132088	0.0285793	+/0	-0.952155	0.952155	TRUE	no apical meristem associated c terminal domain containing protein	inner membrane protein oxaa
reproductive	RNA.HOG0023481	RNA.HOG0021931	-0.735838	2.76523e-05	0.130859	0.467918	3.82254	0.000132086	0.0285793	-/0	0.866696	0.866696	TRUE	aldehyde oxygenase deformylating	sti domain containing protein
reproductive	RNA.HOG0020936	RNA.HOG0017471	0.778485	4.59344e-06	-0.03143	0.862154	-3.82253	0.000132089	0.0285793	+/0	-0.809915	0.809915	TRUE	rhodanese domain containing protein 11	orysj pyruvate dehydrogenase e1 component subunit beta
reproductive	RNA.HOG0015054	RNA.HOG0014498	-0.63284	0.000686467	0.315654	0.0735439	3.82253	0.000132091	0.0285794	-/0	0.948494	0.948494	TRUE	cop signalosome complex subunit	tetrapyrrole methylase domain containing protein
reproductive	RNA.HOG0014607	RNA.HOG0014132	-0.849578	7.78207e-08	-0.17971	0.316958	3.82252	0.000132094	0.0285797	-/0	0.669868	0.669868	TRUE	ring type domain containing protein	enhancer of polycomb protein
reproductive	RNA.HOG0012272	RNA.HOG0010165	-0.419555	0.0368137	0.555151	0.000798453	3.82252	0.000132097	0.0285797	-/+	0.974706	0.974706	TRUE	fha domain containing protein	arath transcription factor myb
reproductive	RNA.HOG0015883	RNA.HOG0021244	-0.845241	1.0552e-07	-0.164781	0.359466	3.82252	0.000132096	0.0285797	-/0	0.680459	0.680459	TRUE	psbp domain containing protein 5	ntf domain containing protein
reproductive	RNA.HOG0014971	RNA.HOG0020358	-0.275657	0.182291	0.658393	3.11354e-05	3.82251	0.0001321	0.02858	0/+	0.93405	0.93405	TRUE	arath mechanosensitive ion channel protein	l gulonolactone oxidase
reproductive	RNA.HOG0023710	RNA.HOG0016586	0.550535	0.00434885	-0.425015	0.0136802	-3.8225	0.000132105	0.0285807	+/-	-0.97555	0.97555	TRUE	calcium transporting atpase 1 type	ap ethylene responsive transcription factor
reproductive	RNA.HOG0018457	RNA.HOG0015419	-0.32248	0.115907	0.628254	9.05285e-05	3.82248	0.000132116	0.0285829	0/+	0.950734	0.950734	TRUE	choline kinase terminal domain containing protein	sh domain containing protein
reproductive	RNA.HOG0022240	RNA.HOG0020995	-0.553853	0.00407314	0.421086	0.0146726	3.82246	0.000132126	0.028583	-/+	0.974939	0.974939	TRUE	50s ribosomal protein l12 1 chloroplastic	protein reticulata 1 chloroplastic
reproductive	RNA.HOG0016578	RNA.HOG0015643	0.693046	0.000122863	-0.215703	0.227973	-3.82248	0.000132119	0.028583	+/0	-0.908749	0.908749	TRUE	abc transporter g family member	pb domain containing protein
reproductive	RNA.HOG0014513	RNA.HOG0018893	0.734926	2.8628e-05	-0.132792	0.461311	-3.82247	0.000132123	0.028583	+/0	-0.867717	0.867717	TRUE	quality protein pentatricopeptide repeat containing|pentatricopeptide repeat containing protein	abc atypical kinase domain containing protein
reproductive	RNA.HOG0018986	RNA.HOG0013257	0.736531	2.69309e-05	-0.129352	0.4731	-3.82247	0.000132124	0.028583	+/0	-0.865883	0.865883	TRUE	ranbp type domain containing protein	amino acid transporter transmembrane domain containing protein
reproductive	RNA.HOG0019072	RNA.HOG0013501	-0.770267	6.68327e-06	0.0519031	0.774222	3.82246	0.000132125	0.028583	-/0	0.82217	0.82217	TRUE	pentatricopeptide repeat containing protein|quality protein pentatricopeptide repeat containing	iron sulfur cluster biosynthesis family protein
reproductive	RNA.HOG0021449	RNA.HOG0010608	-0.807257	1.0801e-06	-0.0461347	0.798769	3.82247	0.000132121	0.028583	-/0	0.761122	0.761122	TRUE	lob domain containing protein	cchc type domain containing protein
reproductive	RNA.HOG0023321	RNA.HOG0017524	-0.505191	0.00999844	0.475132	0.00520287	3.82245	0.000132133	0.028584	-/+	0.980323	0.980323	TRUE	gag pol p199	fad nad p binding oxidoreductase family protein
reproductive	RNA.HOG0010165	RNA.HOG0014580	-0.528898	0.00656132	0.449693	0.00864938	3.82245	0.000132134	0.028584	-/+	0.978591	0.978591	TRUE	arath transcription factor myb	dna polymerase delta subunit
reproductive	RNA.HOG0012449	RNA.HOG0020795	-0.55351	0.00410097	0.421489	0.0145681	3.82244	0.000132137	0.0285843	-/+	0.974998	0.974998	TRUE	alpha l arabinofuranosidase	legume lectin domain containing protein
reproductive	RNA.HOG0010863	RNA.HOG0011472	-0.74627	1.8411e-05	0.108014	0.549624	3.82242	0.000132149	0.0285865	-/0	0.854285	0.854285	TRUE	c2 nt type domain containing protein	egf domain containing protein
reproductive	RNA.HOG0024462	RNA.HOG0018269	-0.689643	0.000136855	0.221892	0.214582	3.82241	0.000132151	0.0285867	-/0	0.911535	0.911535	TRUE	membrane protein pm19l	pentatricopeptide repeat containing protein
reproductive	RNA.HOG0015788	RNA.HOG0019245	-0.739968	2.35923e-05	0.121893	0.4992	3.82238	0.000132168	0.02859	-/0	0.861861	0.861861	TRUE	cyclin dependent kinase f 3	duf 2428 domain containing protein
reproductive	RNA.HOG0019152	RNA.HOG0014821	0.582707	0.00223823	-0.385375	0.0267745	-3.82237	0.000132173	0.0285903	+/-	-0.968083	0.968083	TRUE	galactoside 2 fucosyltransferase	serine threonine protein kinase nek
reproductive	RNA.HOG0017500	RNA.HOG0019457	-0.819296	5.47983e-07	-0.0815836	0.651741	3.82237	0.000132174	0.0285903	-/0	0.737713	0.737713	TRUE	phosphatidic acid phosphatase type 2 haloperoxidase domain containing protein	methyltransferase small domain containing protein
reproductive	RNA.HOG0011418	RNA.HOG0002349	0.849282	7.94766e-08	0.178724	0.319666	-3.82237	0.000132174	0.0285903	+/0	-0.670559	0.670559	TRUE	arath kinesin protein kin	glutamine synthetase cytosolic isozyme
reproductive	RNA.HOG0020693	RNA.HOG0015927	0.533868	0.00598388	-0.444128	0.00961904	-3.82235	0.000132187	0.0285928	+/-	-0.977996	0.977996	TRUE	duf 1677 family protein	ylp motif containing protein
reproductive	RNA.HOG0020849	RNA.HOG0014265	0.699764	9.88712e-05	-0.203194	0.256738	-3.82234	0.000132191	0.0285933	+/0	-0.902958	0.902958	TRUE	ist protein	pentatricopeptide repeat containing protein
reproductive	RNA.HOG0022921	RNA.HOG0017608	-0.708227	7.45689e-05	0.18705	0.297262	3.82233	0.000132196	0.0285939	-/0	0.895277	0.895277	TRUE	casp protein	acetyl coa carboxylase
reproductive	RNA.HOG0013893	RNA.HOG0014665	0.632813	0.000686953	-0.315642	0.0735549	-3.82232	0.000132203	0.0285951	+/0	-0.948455	0.948455	TRUE	fe s metabolism associated domain containing protein	dexh box atp dependent rna helicase
reproductive	RNA.HOG0021215	RNA.HOG0020546	-0.792358	2.35045e-06	-0.00484717	0.978642	3.8223	0.000132211	0.0285963	-/0	0.787511	0.787511	TRUE	pentatricopeptide repeat containing protein	lipoyl synthase 1 mitochondrial
reproductive	RNA.HOG0024969	RNA.HOG0020302	0.848858	8.19067e-08	0.177271	0.323679	-3.8223	0.000132212	0.0285963	+/0	-0.671587	0.671587	TRUE	phospholipase a2 protein	quality protein peptidyl prolyl cis trans isomerase
reproductive	RNA.HOG0023212	RNA.HOG0005903	0.823696	4.22343e-07	0.0950324	0.598844	-3.82229	0.000132221	0.0285975	+/0	-0.728663	0.728663	TRUE	wrky domain containing protein	heavy metal associated isoprenylated plant protein
reproductive	RNA.HOG0014267	RNA.HOG0016425	-0.596364	0.00165323	0.367385	0.035442	3.82228	0.000132225	0.0285979	-/+	0.963749	0.963749	TRUE	arath at hook motif nuclear localized protein	trichome birefringence n terminal domain containing protein
reproductive	RNA.HOG0023665	RNA.HOG0013401	0.675611	0.000210432	-0.246691	0.166362	-3.82228	0.000132225	0.0285979	+/0	-0.922302	0.922302	TRUE	leucine rich repeat containing n terminal plant type domain protein	oxygen evolving enhancer protein 3 1 chloroplastic
reproductive	RNA.HOG0026127	RNA.HOG0017489	-0.62187	0.000904388	0.331784	0.0592562	3.82227	0.000132228	0.0285979	-/0	0.953654	0.953654	TRUE	f box domain containing protein	hexokinase
reproductive	RNA.HOG0019226	RNA.HOG0022595	0.696824	0.000108807	-0.208669	0.243868	-3.82227	0.000132229	0.0285979	+/0	-0.905493	0.905493	TRUE	protein kinase domain containing	protein gata transcription factor
reproductive	RNA.HOG0022068	RNA.HOG0019680	-0.689096	0.000139234	0.222843	0.212572	3.82226	0.000132232	0.0285984	-/0	0.911939	0.911939	TRUE	pentatricopeptide repeat containing protein	chaperone dnaj domain containing protein
reproductive	RNA.HOG0019043	RNA.HOG0026011	0.465812	0.0189373	-0.514011	0.00221435	-3.82225	0.00013224	0.0285995	+/-	-0.979823	0.979823	TRUE	trafficking protein particle complex subunit	aminotransferase plant mobile domain containing protein
reproductive	RNA.HOG0011415	RNA.HOG0020564	-0.541054	0.00522481	0.435957	0.0112088	3.82225	0.000132241	0.0285995	-/+	0.977012	0.977012	TRUE	myb transcription factor|transcription factor mybs	protein brick
reproductive	RNA.HOG0021300	RNA.HOG0023413	0.577025	0.00252922	-0.392609	0.0238203	-3.82224	0.000132244	0.0285996	+/-	-0.969634	0.969634	TRUE	abscisic stress ripening protein	leucine rich repeat receptor serine threonine protein kinase
reproductive	RNA.HOG0022399	RNA.HOG0019507	-0.631206	0.000715717	0.31803	0.0712858	3.82224	0.000132243	0.0285996	-/0	0.949236	0.949236	TRUE	cytochrome b561 domain containing protein	gdsl esterase lipase
reproductive	RNA.HOG0016709	RNA.HOG0015436	-0.736141	2.73344e-05	0.130123	0.470444	3.82223	0.000132251	0.0286005	-/0	0.866264	0.866264	TRUE	d15 domain containing protein	thioredoxin type chloroplastic
reproductive	RNA.HOG0011531	RNA.HOG0017920	0.876298	9.41658e-09	0.279116	0.115715	-3.82223	0.000132252	0.0286005	+/0	-0.597183	0.597183	TRUE	duf 4005 domain containing protein	protein reticulata 1 chloroplastic
reproductive	RNA.HOG0020886	RNA.HOG0012223	0.587616	0.00201038	-0.378963	0.0296383	-3.82222	0.000132257	0.0286014	+/-	-0.966579	0.966579	TRUE	ribosomal protein l7 l12 c terminal domain containing	pre rrna processing protein rix n terminal domain containing
reproductive	RNA.HOG0021024	RNA.HOG0015570	-0.692224	0.000126122	0.217133	0.224829	3.8222	0.000132269	0.0286032	-/0	0.909357	0.909357	TRUE	pentatricopeptide repeat containing protein	arath mitogen activated protein kinase
reproductive	RNA.HOG0023352	RNA.HOG0009808	0.761482	9.8161e-06	-0.0729948	0.686438	-3.8222	0.000132269	0.0286032	+/0	-0.834477	0.834477	TRUE	wall associated receptor kinase domain containing protein	glucose phosphate adenylyltransferase subunit 1
reproductive	RNA.HOG0015187	RNA.HOG0011100	-0.549331	0.00445263	0.426356	0.0133547	3.82219	0.000132271	0.0286033	-/+	0.975687	0.975687	TRUE	e3 ubiquitin protein ligase drip	lactoylglutathione lyase
reproductive	RNA.HOG0020448	RNA.HOG0018141	-0.709173	7.22132e-05	0.185177	0.302213	3.82218	0.000132276	0.028604	-/0	0.894349	0.894349	TRUE	thioredoxin domain containing protein	double strand break repair protein mre
reproductive	RNA.HOG0019954	RNA.HOG0016376	-0.485895	0.0137964	0.494636	0.00343154	3.82217	0.000132282	0.0286046	-/+	0.980531	0.980531	TRUE	arath mitogen activated protein kinase	aldehyde dehydrogenase domain containing protein
reproductive	RNA.HOG0022778	RNA.HOG0017945	0.605202	0.00134909	-0.355335	0.0424271	-3.82217	0.000132281	0.0286046	+/-	-0.960537	0.960537	TRUE	fas domain containing protein	cytochrome b5 heme binding domain containing protein
reproductive	RNA.HOG0019023	RNA.HOG0023830	-0.627832	0.00077955	0.323024	0.0667151	3.82216	0.000132288	0.0286056	-/0	0.950856	0.950856	TRUE	arp 3 complex kda subunit	helicase terminal domain containing protein
reproductive	RNA.HOG0016530	RNA.HOG0021931	0.539164	0.00541619	-0.438094	0.0107731	-3.82215	0.000132295	0.0286063	+/-	-0.977258	0.977258	TRUE	myb transcription factor|arath transcription factor myb	sti domain containing protein
reproductive	RNA.HOG0022878	RNA.HOG0014898	-0.564438	0.0032903	0.408262	0.0183404	3.82215	0.000132293	0.0286063	-/+	0.9727	0.9727	TRUE	expansin eg domain containing protein	protein short root
reproductive	RNA.HOG0011154	RNA.HOG0024368	0.804865	1.22908e-06	0.0394108	0.827622	-3.82214	0.000132296	0.0286063	+/0	-0.765455	0.765455	TRUE	myb transcription factor	web family protein
reproductive	RNA.HOG0018057	RNA.HOG0019332	0.682507	0.000170817	-0.234598	0.188803	-3.82214	0.000132299	0.0286063	+/0	-0.917106	0.917106	TRUE	glycine rich protein	dna endonuclease activator ctp c terminal domain containing protein
reproductive	RNA.HOG0012462	RNA.HOG0018289	-0.689876	0.000135856	0.221397	0.215633	3.82214	0.000132299	0.0286063	-/0	0.911273	0.911273	TRUE	peptidase m1 aminopeptidase protein	homology domain containing protein
reproductive	RNA.HOG0023232	RNA.HOG0017835	-0.380731	0.0604333	0.586246	0.000336934	3.82213	0.000132303	0.0286064	0/+	0.966977	0.966977	TRUE	vq domain containing protein	pentacotripeptide repeat region of prorp domain containing protein
reproductive	RNA.HOG0023216	RNA.HOG0017880	-0.643733	0.000516618	0.298907	0.0910739	3.82213	0.000132303	0.0286064	-/0	0.94264	0.94264	TRUE	uspa domain containing protein	pentatricopeptide repeat containing protein
reproductive	RNA.HOG0025465	RNA.HOG0017884	0.649836	0.000438453	-0.289316	0.102458	-3.82211	0.000132316	0.0286089	+/0	-0.939152	0.939152	TRUE	importin n terminal domain containing protein	pentatricopeptide repeat containing protein
reproductive	RNA.HOG0022720	RNA.HOG0013985	0.502844	0.0104079	-0.47749	0.0049538	-3.8221	0.000132318	0.028609	+/-	-0.980334	0.980334	TRUE	l type lectin domain containing receptor kinase 3	dek c terminal domain containing protein
reproductive	RNA.HOG0021960	RNA.HOG0023901	0.47284	0.0169854	-0.507315	0.0025837	-3.82209	0.000132325	0.0286092	+/-	-0.980155	0.980155	TRUE	heme peroxidase protein	exocyst subunit exo family protein
reproductive	RNA.HOG0019956	RNA.HOG0015004	0.31323	0.127351	-0.634378	7.35471e-05	-3.8221	0.000132321	0.0286092	0/-	-0.947608	0.947608	TRUE	zinc ribbon domain containing protein	fha domain containing protein
reproductive	RNA.HOG0018531	RNA.HOG0015727	0.726089	3.9777e-05	-0.151254	0.400776	-3.82209	0.000132325	0.0286092	+/0	-0.877344	0.877344	TRUE	hva protein	eama domain containing protein
reproductive	RNA.HOG0022229	RNA.HOG0020257	0.769014	7.0673e-06	-0.0548651	0.761698	-3.82209	0.000132325	0.0286092	+/0	-0.823879	0.823879	TRUE	carbohydrate kinase domain containing protein	c2 nt type domain containing protein
reproductive	RNA.HOG0015133	RNA.HOG0023732	0.329478	0.107763	-0.623423	0.000106321	-3.82209	0.000132328	0.0286094	0/-	-0.952901	0.952901	TRUE	duf 3475 domain containing protein	l type lectin domain containing receptor kinase 1
reproductive	RNA.HOG0021383	RNA.HOG0013829	-0.59256	0.00180121	0.372415	0.0328168	3.82208	0.000132332	0.0286097	-/+	0.964975	0.964975	TRUE	rin pathogenic type iii effector avirulence factor avr cleavage site domain containing protein	obtusifoliol 14 alpha demethylase
reproductive	RNA.HOG0014348	RNA.HOG0011971	0.712528	6.43695e-05	-0.17859	0.320034	-3.82208	0.000132331	0.0286097	+/0	-0.891118	0.891118	TRUE	protein kinase domain containing	auxin response factor
reproductive	RNA.HOG0025439	RNA.HOG0023471	0.52405	0.0071688	-0.454942	0.00781205	-3.82207	0.000132338	0.0286099	+/-	-0.978993	0.978993	TRUE	cyclin dependent kinase inhibitor protein	proline rich receptor protein kinase perk
reproductive	RNA.HOG0020395	RNA.HOG0013917	0.539493	0.00538243	-0.4377	0.0108524	-3.82206	0.000132339	0.0286099	+/-	-0.977193	0.977193	TRUE	choline kinase terminal domain containing protein	brct domain containing protein
reproductive	RNA.HOG0023438	RNA.HOG0015650	-0.419028	0.0370754	0.555497	0.000791202	3.82202	0.000132364	0.0286099	-/+	0.974525	0.974525	TRUE	unknown protein	uricase isozyme
reproductive	RNA.HOG0021929	RNA.HOG0024427	0.556899	0.0038332	-0.417359	0.0156689	-3.82205	0.000132349	0.0286099	+/-	-0.974258	0.974258	TRUE	peptidase a1 domain containing protein	amino acid transporter transmembrane domain containing protein
reproductive	RNA.HOG0014737	RNA.HOG0017577	0.55713	0.00381556	-0.417089	0.0157431	-3.82207	0.000132335	0.0286099	+/-	-0.974219	0.974219	TRUE	nucleoid associated protein	nad dependent epimerase dehydratase domain containing protein
reproductive	RNA.HOG0016719	RNA.HOG0016802	-0.568094	0.00305153	0.403743	0.0198021	3.82204	0.00013235	0.0286099	-/+	0.971837	0.971837	TRUE	arm repeat superfamily protein	calcineurin phosphoesterase domain containing protein
reproductive	RNA.HOG0017775	RNA.HOG0016887	-0.591817	0.00183138	0.373395	0.0323242	3.82206	0.000132342	0.0286099	-/+	0.965212	0.965212	TRUE	adenine 43 6 methyltransferase	scp domain containing protein
reproductive	RNA.HOG0023423	RNA.HOG0021868	0.35845	0.0784928	-0.602913	0.000204474	-3.82205	0.000132349	0.0286099	0/-	-0.961363	0.961363	TRUE	pgg domain containing protein	carbohydrate binding x8 domain containing protein
reproductive	RNA.HOG0018057	RNA.HOG0017477	-0.340832	0.095462	0.615532	0.000137476	3.82203	0.000132355	0.0286099	0/+	0.956364	0.956364	TRUE	glycine rich protein	ycf protein
reproductive	RNA.HOG0010969	RNA.HOG0018962	-0.639035	0.000584768	0.306129	0.083159	3.82202	0.000132362	0.0286099	-/0	0.945164	0.945164	TRUE	tyrosine specific protein phosphatases domain containing	cathepsin propeptide inhibitor domain containing protein
reproductive	RNA.HOG0014504	RNA.HOG0016408	0.70542	8.197e-05	-0.192373	0.283476	-3.82202	0.000132365	0.0286099	+/0	-0.897793	0.897793	TRUE	abc transporter b family member	b box type domain containing protein
reproductive	RNA.HOG0024462	RNA.HOG0019412	0.720999	4.78076e-05	-0.161654	0.368783	-3.82201	0.000132368	0.0286099	+/0	-0.882653	0.882653	TRUE	membrane protein pm19l	ring type domain containing protein
reproductive	RNA.HOG0014353	RNA.HOG0019636	0.131653	0.530459	-0.735399	1.08771e-06	-3.82201	0.000132366	0.0286099	0/-	-0.867053	0.867053	TRUE	glycerophosphodiester phosphodiesterase	prefoldin subunit
reproductive	RNA.HOG0019063	RNA.HOG0011875	0.768221	7.32017e-06	-0.0567794	0.753635	-3.82203	0.000132358	0.0286099	+/0	-0.825	0.825	TRUE	peptidyl prolyl cis trans isomerase cyp	methyltransferase type domain containing protein
reproductive	RNA.HOG0023944	RNA.HOG0022324	-0.781079	4.06736e-06	0.0246808	0.891557	3.82205	0.000132349	0.0286099	-/0	0.80576	0.80576	TRUE	chorismate mutase 1	jmjc domain containing protein
reproductive	RNA.HOG0018522	RNA.HOG0016288	0.805783	1.16986e-06	0.0420521	0.816259	-3.82202	0.000132361	0.0286099	+/0	-0.763731	0.763731	TRUE	survival motor neuron tudor domain containing protein	thump domain containing protein
reproductive	RNA.HOG0015431	RNA.HOG0015436	-0.807402	1.07161e-06	-0.0466695	0.796485	3.82204	0.000132351	0.0286099	-/0	0.760732	0.760732	TRUE	chd type chromatin remodeling factor chr	thioredoxin type chloroplastic
reproductive	RNA.HOG0021258	RNA.HOG0016933	-0.818043	5.89452e-07	-0.0778946	0.666561	3.82205	0.000132345	0.0286099	-/0	0.740148	0.740148	TRUE	transcription factor myb	elongator complex protein
reproductive	RNA.HOG0023931	RNA.HOG0013422	-0.823654	4.23396e-07	-0.094981	0.599043	3.82201	0.000132368	0.0286099	-/0	0.728673	0.728673	TRUE	protein kinase domain containing	trna phe 7 3 4 demethylwyosine 37 methyltransferase
reproductive	RNA.HOG0022976	RNA.HOG0019274	0.836576	1.88762e-07	0.135997	0.450466	-3.82202	0.000132364	0.0286099	+/0	-0.700578	0.700578	TRUE	comm domain containing protein	cathepsin propeptide inhibitor domain containing protein
reproductive	RNA.HOG0025466	RNA.HOG0020598	0.838847	1.62603e-07	0.143466	0.425738	-3.82201	0.000132366	0.0286099	+/0	-0.695381	0.695381	TRUE	bifunctional inhibitor plant lipid transfer protein seed storage helical domain containing	casp protein 4b1
reproductive	RNA.HOG0021207	RNA.HOG0016312	0.842206	1.29867e-07	0.154648	0.390165	-3.82204	0.000132352	0.0286099	+/0	-0.687558	0.687558	TRUE	mads box transcription factor	mlo protein
reproductive	RNA.HOG0025095	RNA.HOG0018100	-0.608991	0.00123424	0.35004	0.0458281	3.822	0.000132372	0.0286104	-/+	0.959031	0.959031	TRUE	ubiquitin protease family profile domain containing protein	arath nadh dehydrogenase [ubiquinone] beta subcomplex subunit
reproductive	RNA.HOG0025969	RNA.HOG0020330	0.619571	0.000956951	-0.335034	0.0566617	-3.82198	0.000132386	0.0286121	+/0	-0.954606	0.954606	TRUE	unknown protein	glycine cleavage system h protein 1 mitochondrial
reproductive	RNA.HOG0022590	RNA.HOG0025114	-0.658397	0.000346195	0.275511	0.120693	3.82198	0.000132386	0.0286121	-/0	0.933909	0.933909	TRUE	c2 domain containing protein|protein c2 domain aba	pentatricopeptide repeat containing protein
reproductive	RNA.HOG0016424	RNA.HOG0017967	0.726173	3.96555e-05	-0.151052	0.401415	-3.82198	0.000132383	0.0286121	+/0	-0.877225	0.877225	TRUE	arath pyrophosphate fructose 6 phosphate 1 phosphotransferase subunit beta	f actin capping protein subunit alpha
reproductive	RNA.HOG0021312	RNA.HOG0026594	0.729687	3.48443e-05	-0.143738	0.424852	-3.82198	0.000132385	0.0286121	+/0	-0.873425	0.873425	TRUE	alpha beta hydrolase fold domain containing protein	duf 4005 domain containing protein
reproductive	RNA.HOG0019767	RNA.HOG0018918	0.203363	0.329562	-0.699621	5.88019e-06	-3.82197	0.000132388	0.0286121	0/-	-0.902984	0.902984	TRUE	protein kinase domain containing	non specific phospholipase
reproductive	RNA.HOG0015560	RNA.HOG0022094	-0.684875	0.000158809	0.230345	0.197178	3.82196	0.000132395	0.0286132	-/0	0.91522	0.91522	TRUE	translation factor guf homolog mitochondrial	plant ubx domain containing protein|duf 4220 domain containing protein
reproductive	RNA.HOG0025441	RNA.HOG0021312	-0.441258	0.0272396	0.536329	0.00129383	3.82192	0.000132419	0.0286178	-/+	0.977587	0.977587	TRUE	rrm domain containing protein	alpha beta hydrolase fold domain containing protein
reproductive	RNA.HOG0023937	RNA.HOG0014782	-0.548402	0.00453423	0.427378	0.013111	3.82191	0.000132425	0.0286178	-/+	0.97578	0.97578	TRUE	phytocyanin domain containing protein	acetolactate synthase 1 chloroplastic
reproductive	RNA.HOG0019125	RNA.HOG0019540	0.578464	0.00245262	-0.390702	0.0245719	-3.82191	0.000132421	0.0286178	+/-	-0.969166	0.969166	TRUE	engb type g domain containing protein	ubiquitin activating enzyme domain containing protein|thif type nad fad binding fold domain containing protein
reproductive	RNA.HOG0022578	RNA.HOG0012000	0.688056	0.00014385	-0.224627	0.20884	-3.82191	0.000132424	0.0286178	+/0	-0.912683	0.912683	TRUE	protein weak chloroplast movement under blue light	ap ethylene responsive transcription factor
reproductive	RNA.HOG0001534	RNA.HOG0021253	0.757868	1.14449e-05	-0.0814098	0.652436	-3.8219	0.000132425	0.0286178	+/0	-0.839278	0.839278	TRUE	rac gtp binding protein arac	gtd binding domain containing protein
reproductive	RNA.HOG0017840	RNA.HOG0020497	-0.784733	3.41741e-06	0.0152043	0.933073	3.8219	0.000132425	0.0286178	-/0	0.799937	0.799937	TRUE	protein bundle sheath defective 2 chloroplastic	rna polymerase ii c terminal domain phosphatase
reproductive	RNA.HOG0021132	RNA.HOG0018158	0.580581	0.00234357	-0.387991	0.0256733	-3.82189	0.000132435	0.0286186	+/-	-0.968572	0.968572	TRUE	spo dna topoisomerase subunit a protein	50s ribosomal protein l36 chloroplastic
reproductive	RNA.HOG0014531	RNA.HOG0014960	-0.588582	0.00196795	0.377618	0.0302699	3.82188	0.000132436	0.0286186	-/+	0.9662	0.9662	TRUE	inositol oxygenase	tim barrel domain containing protein|upf domain containing protein
reproductive	RNA.HOG0021878	RNA.HOG0021091	0.659787	0.000332945	-0.273218	0.123941	-3.82189	0.000132431	0.0286186	+/0	-0.933005	0.933005	TRUE	serine aminopeptidase s33 domain containing protein	protein chloroplast enhancing stress tolerance chloroplastic
reproductive	RNA.HOG0019873	RNA.HOG0016589	-0.709058	7.24947e-05	0.185319	0.301835	3.82189	0.000132434	0.0286186	-/0	0.894377	0.894377	TRUE	vq domain containing protein	of sucrose transport protein sut
reproductive	RNA.HOG0020472	RNA.HOG0016986	0.566023	0.00318494	-0.406257	0.0189776	-3.82188	0.000132438	0.0286187	+/-	-0.972279	0.972279	TRUE	50s ribosomal protein l11 chloroplastic	beta glucosidase|o beta d glucosidase
reproductive	RNA.HOG0013904	RNA.HOG0019873	-0.609702	0.00121364	0.349013	0.0465123	3.82187	0.000132446	0.0286188	-/+	0.958715	0.958715	TRUE	nadp dependent oxidoreductase domain containing protein	vq domain containing protein
reproductive	RNA.HOG0020339	RNA.HOG0018499	-0.331168	0.105862	0.622226	0.000110599	3.82187	0.000132441	0.0286188	0/+	0.953394	0.953394	TRUE	abscisic acid 8 hydroxylase	ring type domain containing protein
reproductive	RNA.HOG0016536	RNA.HOG0021485	0.24513	0.237591	-0.676451	1.54949e-05	-3.82187	0.000132445	0.0286188	0/-	-0.921581	0.921581	TRUE	protein serine threonine phosphatase	methyltransferase type domain containing protein
reproductive	RNA.HOG0016845	RNA.HOG0010824	0.797299	1.82908e-06	0.0183844	0.919117	-3.82187	0.000132443	0.0286188	+/0	-0.778915	0.778915	TRUE	formyl transferase n terminal domain containing protein	kinesin protein kin
reproductive	RNA.HOG0023516	RNA.HOG0020820	0.85101	7.02328e-08	0.184886	0.302987	-3.82187	0.000132446	0.0286188	+/0	-0.666124	0.666124	TRUE	arath dirigent protein	kda peptidyl prolyl isomerase
reproductive	RNA.HOG0020703	RNA.HOG0020038	-0.497493	0.0113934	0.482928	0.00441818	3.82186	0.000132449	0.0286191	-/+	0.980421	0.980421	TRUE	duf 1995 domain containing protein	trna guanine 15 transglycosylase domain containing protein
reproductive	RNA.HOG0014591	RNA.HOG0023481	-0.482208	0.0146426	0.498196	0.00317212	3.82185	0.000132456	0.0286201	-/+	0.980404	0.980404	TRUE	cyclin n terminal domain containing protein	aldehyde oxygenase deformylating
reproductive	RNA.HOG0017624	RNA.HOG0015418	-0.607171	0.0012883	0.352532	0.0442015	3.82185	0.000132457	0.0286201	-/+	0.959703	0.959703	TRUE	gdsl esterase lipase	chd type chromatin remodeling factor chr
reproductive	RNA.HOG0009169	RNA.HOG0017486	-0.476689	0.0159882	0.503562	0.00281326	3.82184	0.000132462	0.0286208	-/+	0.980251	0.980251	TRUE	iswi chromatin remodeling complex atpase chr	major facilitator superfamily mfs profile domain containing protein
reproductive	RNA.HOG0010457	RNA.HOG0016891	-0.791813	2.41539e-06	-0.00351652	0.984504	3.82183	0.000132463	0.0286208	-/0	0.788297	0.788297	TRUE	protein kinase domain containing	rrm domain containing protein
reproductive	RNA.HOG0017787	RNA.HOG0016392	-0.523209	0.00727888	0.455807	0.00768092	3.82182	0.000132468	0.0286213	-/+	0.979016	0.979016	TRUE	dihydrodipicolinate reductase terminal domain containing protein	ob domain containing protein
reproductive	RNA.HOG0013479	RNA.HOG0023787	0.748595	1.67718e-05	-0.102641	0.569764	-3.82182	0.000132469	0.0286213	+/0	-0.851236	0.851236	TRUE	dead box atp dependent rna helicase 3	mitochondrial processing peptidase subunit alpha
reproductive	RNA.HOG0023329	RNA.HOG0022889	0.64573	0.000489804	-0.295711	0.0947541	-3.82182	0.00013247	0.0286213	+/0	-0.941441	0.941441	TRUE	chch domain containing protein	dna pantothenate metabolism flavoprotein c terminal domain containing protein
reproductive	RNA.HOG0021416	RNA.HOG0008981	-0.483909	0.014247	0.496516	0.00329236	3.8218	0.000132482	0.0286217	-/+	0.980425	0.980425	TRUE	s1 motif domain containing protein	ataxin c terminal domain containing protein
reproductive	RNA.HOG0025397	RNA.HOG0017923	-0.600369	0.00150882	0.361859	0.0385194	3.8218	0.000132481	0.0286217	-/+	0.962229	0.962229	TRUE	casein kinase ii subunit beta	ab hydrolase domain containing protein
reproductive	RNA.HOG0015003	RNA.HOG0015522	-0.357032	0.0797671	0.603904	0.000198313	3.82181	0.000132476	0.0286217	0/+	0.960937	0.960937	TRUE	short chain dehydrogenase tic a chloroplastic	allene oxide cyclase 1
reproductive	RNA.HOG0019774	RNA.HOG0013882	0.334568	0.102111	-0.619864	0.000119488	-3.8218	0.000132479	0.0286217	0/-	-0.954433	0.954433	TRUE	nac domain containing protein	nodulin protein
reproductive	RNA.HOG0017072	RNA.HOG0019578	-0.662952	0.000304392	0.267981	0.131603	3.82181	0.000132477	0.0286217	-/0	0.930934	0.930934	TRUE	heat stress transcription factor a 1	thiol disulfide dcc
reproductive	RNA.HOG0018302	RNA.HOG0019638	-0.694458	0.000117432	0.212925	0.234165	3.8218	0.000132479	0.0286217	-/0	0.907383	0.907383	TRUE	protein kinase domain containing	trichome birefringence n terminal domain containing protein
reproductive	RNA.HOG0018247	RNA.HOG0014528	0.580926	0.0023262	-0.387525	0.0258669	-3.82178	0.00013249	0.0286219	+/-	-0.968451	0.968451	TRUE	fad dependent oxidoreductase binding domain containing protein	pentatricopeptide repeat containing protein
reproductive	RNA.HOG0016288	RNA.HOG0018080	0.592339	0.00181014	-0.372637	0.0327047	-3.82178	0.000132491	0.0286219	+/-	-0.964976	0.964976	TRUE	thump domain containing protein	dead box atp dependent rna helicase
reproductive	RNA.HOG0016549	RNA.HOG0016437	0.602996	0.0014201	-0.358271	0.0406313	-3.82178	0.000132493	0.0286219	+/-	-0.961266	0.961266	TRUE	carnosine n methyltransferase	pentatricopeptide repeat containing protein|pentacotripeptide repeat containing protein
reproductive	RNA.HOG0023654	RNA.HOG0016655	0.31462	0.12558	-0.633402	7.60462e-05	-3.82178	0.000132494	0.0286219	0/-	-0.948022	0.948022	TRUE	dog domain containing protein	cdc domain containing protein|anaphase promoting complex subunit
reproductive	RNA.HOG0023843	RNA.HOG0021169	0.298325	0.147482	-0.644049	5.249e-05	-3.82178	0.000132494	0.0286219	0/-	-0.942373	0.942373	TRUE	arogenate dehydratase prephenate 1	f box domain containing protein
reproductive	RNA.HOG0015786	RNA.HOG0020946	-0.716475	5.61111e-05	0.170692	0.342246	3.82179	0.000132489	0.0286219	-/0	0.887167	0.887167	TRUE	protein kinase domain containing	cryja pathogenesis thaumatin protein
reproductive	RNA.HOG0022171	RNA.HOG0022167	0.761922	9.63269e-06	-0.071836	0.691169	-3.82178	0.000132493	0.0286219	+/0	-0.833758	0.833758	TRUE	duf 679 domain containing protein	peroxisomal membrane protein
reproductive	RNA.HOG0019256	RNA.HOG0018762	-0.473074	0.0169233	0.507024	0.00260094	3.82177	0.000132499	0.0286224	-/+	0.980098	0.980098	TRUE	pentatricopeptide repeat containing protein chloroplastic	reticulon domain containing protein
reproductive	RNA.HOG0013882	RNA.HOG0014516	-0.574448	0.00267142	0.39575	0.0226241	3.82176	0.000132503	0.0286224	-/+	0.970198	0.970198	TRUE	nodulin protein	pentatricopeptide repeat containing protein
reproductive	RNA.HOG0019253	RNA.HOG0023224	-0.351561	0.0848312	0.607855	0.000175383	3.82176	0.000132504	0.0286224	0/+	0.959416	0.959416	TRUE	spo dna topoisomerase subunit a protein	plant heme peroxidase family profile domain containing protein
reproductive	RNA.HOG0023240	RNA.HOG0019657	-0.770542	6.60152e-06	0.0510321	0.777915	3.82176	0.000132501	0.0286224	-/0	0.821574	0.821574	TRUE	cyclin 1	motif domain containing protein
reproductive	RNA.HOG0011147	RNA.HOG0014028	-0.773493	5.77915e-06	0.0437447	0.808997	3.82176	0.000132502	0.0286224	-/0	0.817237	0.817237	TRUE	nab domain containing protein	duf 3741 domain containing protein
reproductive	RNA.HOG0014300	RNA.HOG0014791	-0.621543	0.000911712	0.332128	0.058977	3.82175	0.000132507	0.0286228	-/0	0.953671	0.953671	TRUE	exonuclease domain containing protein	nodal modulator
reproductive	RNA.HOG0014847	RNA.HOG0021038	-0.703676	8.68867e-05	0.195633	0.275238	3.82175	0.000132509	0.0286228	-/0	0.899309	0.899309	TRUE	dna topoisomerase	tlc domain containing protein
reproductive	RNA.HOG0011426	RNA.HOG0011831	-0.429586	0.0321018	0.546473	0.00100098	3.82173	0.000132519	0.0286243	-/+	0.976059	0.976059	TRUE	mei terminal domain containing protein	gtd binding protein
reproductive	RNA.HOG0020781	RNA.HOG0018141	-0.819414	5.44247e-07	-0.0821158	0.649613	3.82173	0.000132518	0.0286243	-/0	0.737298	0.737298	TRUE	web family protein	double strand break repair protein mre
reproductive	RNA.HOG0021235	RNA.HOG0001224	0.682939	0.000168569	-0.233724	0.190504	-3.82173	0.000132521	0.0286243	+/0	-0.916663	0.916663	TRUE	udp glycosyltransferase	myosin motor domain containing protein
reproductive	RNA.HOG0017653	RNA.HOG0015787	0.562575	0.00341804	-0.410433	0.0176708	-3.82171	0.000132528	0.028625	+/-	-0.973007	0.973007	TRUE	dyw domain containing protein	iron hydrogenase subunit domain containing protein
reproductive	RNA.HOG0013476	RNA.HOG0018447	0.606592	0.00130594	-0.353302	0.0437082	-3.82171	0.000132529	0.028625	+/-	-0.959894	0.959894	TRUE	amino acid transporter transmembrane domain containing protein	sgnh hydrolase type esterase domain containing protein
reproductive	RNA.HOG0022746	RNA.HOG0019269	-0.78545	3.30125e-06	0.0132802	0.941527	3.82171	0.000132529	0.028625	-/0	0.79873	0.79873	TRUE	ranbp type domain containing protein	bp c terminal domain containing protein
reproductive	RNA.HOG0021149	RNA.HOG0014590	-0.771009	6.46496e-06	0.0498703	0.782849	3.82171	0.000132531	0.028625	-/0	0.820879	0.820879	TRUE	pentatricopeptide repeat containing protein	start domain containing protein
reproductive	RNA.HOG0012357	RNA.HOG0013200	0.203558	0.329089	-0.699478	5.91713e-06	-3.8217	0.000132536	0.0286258	0/-	-0.903036	0.903036	TRUE	cytochrome p450	o fucosyltransferase family protein
reproductive	RNA.HOG0022766	RNA.HOG0022124	0.618291	0.000987342	-0.336802	0.055289	-3.82168	0.000132543	0.0286271	+/0	-0.955094	0.955094	TRUE	ring ch type domain containing protein	hnh nuclease domain containing protein
reproductive	RNA.HOG0016719	RNA.HOG0013804	-0.643489	0.000519985	0.29917	0.0907758	3.82168	0.000132548	0.0286271	-/0	0.942659	0.942659	TRUE	arm repeat superfamily protein	peptidase m50 domain containing protein
reproductive	RNA.HOG0010112	RNA.HOG0017584	-0.782689	3.76846e-06	0.0204369	0.910121	3.82168	0.000132546	0.0286271	-/0	0.803126	0.803126	TRUE	26s proteasome regulatory subunit homolog	auxin responsive protein iaa
reproductive	RNA.HOG0015196	RNA.HOG0020356	-0.0141523	0.946469	0.785112	6.31061e-08	3.82168	0.000132548	0.0286271	0/+	0.799264	0.799264	TRUE	cytochrome b5 heme binding domain containing protein	dof zinc finger protein
reproductive	RNA.HOG0020524	RNA.HOG0016425	-0.627669	0.000782752	0.323141	0.0666115	3.82166	0.000132554	0.0286278	-/0	0.950809	0.950809	TRUE	mini chromosome maintenance complex binding protein	trichome birefringence n terminal domain containing protein
reproductive	RNA.HOG0020524	RNA.HOG0019824	0.723784	4.32535e-05	-0.155882	0.386348	-3.82166	0.000132554	0.0286278	+/0	-0.879666	0.879666	TRUE	mini chromosome maintenance complex binding protein	respiratory burst oxidase homolog protein b
reproductive	RNA.HOG0015419	RNA.HOG0017719	0.80774	1.05201e-06	0.0477487	0.791881	-3.82166	0.000132557	0.0286279	+/0	-0.759992	0.759992	TRUE	sh domain containing protein	pum hd domain containing protein
reproductive	RNA.HOG0018163	RNA.HOG0015492	0.300624	0.144238	-0.642548	5.53518e-05	-3.82166	0.000132558	0.028628	0/-	-0.943172	0.943172	TRUE	caad domain containing protein	inner membrane protein oxaa
reproductive	RNA.HOG0017563	RNA.HOG0019171	-0.420959	0.0361229	0.553803	0.000827338	3.82165	0.00013256	0.028628	-/+	0.974762	0.974762	TRUE	glucose phosphate 1 dehydrogenase 2 chloroplastic	band domain containing protein
reproductive	RNA.HOG0017446	RNA.HOG0019636	-0.453315	0.0228581	0.525451	0.0016889	3.82165	0.000132564	0.0286283	-/+	0.978766	0.978766	TRUE	inosine uridine preferring nucleoside hydrolase domain containing protein	prefoldin subunit
reproductive	RNA.HOG0015401	RNA.HOG0011834	-0.691599	0.000128649	0.218127	0.222662	3.82164	0.000132565	0.0286283	-/0	0.909727	0.909727	TRUE	non specific serine threonine protein kinase	cyclin domain containing protein
reproductive	RNA.HOG0023781	RNA.HOG0022951	-0.576003	0.00258482	0.393759	0.0233766	3.82163	0.000132571	0.0286283	-/+	0.969762	0.969762	TRUE	peptidase c45 acyl coenzyme a 6 aminopenicillanic acid transferase	sam dependent mtase rsmb nop type domain containing protein
reproductive	RNA.HOG0021131	RNA.HOG0016306	-0.327393	0.110145	0.624772	0.00010168	3.82163	0.000132573	0.0286283	0/+	0.952165	0.952165	TRUE	fad dependent oxidoreductase domain containing protein	seipin
reproductive	RNA.HOG0019810	RNA.HOG0015854	0.674875	0.000215099	-0.247793	0.164416	-3.82164	0.000132566	0.0286283	+/0	-0.922669	0.922669	TRUE	protein nrt ptr family	pgr protein 1a chloroplastic
reproductive	RNA.HOG0014188	RNA.HOG0020076	-0.752976	1.403e-05	0.0926411	0.608114	3.82163	0.000132574	0.0286283	-/0	0.845617	0.845617	TRUE	pentacotripeptide repeat region of prorp domain containing protein	serine threonine protein kinase domain containing
reproductive	RNA.HOG0018531	RNA.HOG0022492	0.800111	1.58093e-06	0.0262126	0.88487	-3.82164	0.000132568	0.0286283	+/0	-0.773898	0.773898	TRUE	hva protein	phytocyanin domain containing protein
reproductive	RNA.HOG0018164	RNA.HOG0013445	-0.804817	1.2323e-06	-0.0394176	0.827592	3.82163	0.000132574	0.0286283	-/0	0.765399	0.765399	TRUE	duf 4110 domain containing protein	c2 and domain containing protein
reproductive	RNA.HOG0013949	RNA.HOG0019125	-0.662498	0.000308352	0.268683	0.130556	3.82162	0.000132578	0.0286288	-/0	0.931182	0.931182	TRUE	mhd domain containing protein	engb type g domain containing protein
reproductive	RNA.HOG0022592	RNA.HOG0018177	-0.613135	0.00111836	0.344127	0.0498795	3.82161	0.000132581	0.0286291	-/+	0.957262	0.957262	TRUE	ring type domain containing protein	rrm domain containing protein
reproductive	RNA.HOG0024491	RNA.HOG0018969	0.541948	0.00513637	-0.434787	0.0114536	-3.82161	0.000132583	0.0286292	+/-	-0.976735	0.976735	TRUE	duf 4005 domain containing protein	unknown protein
reproductive	RNA.HOG0017103	RNA.HOG0012182	0.549775	0.00441413	-0.425701	0.0135127	-3.82161	0.000132585	0.0286292	+/-	-0.975476	0.975476	TRUE	morc s5 domain containing protein	btb poz domain containing protein
reproductive	RNA.HOG0017573	RNA.HOG0018176	0.742082	2.17263e-05	-0.117053	0.516514	-3.82159	0.000132591	0.0286303	+/0	-0.859136	0.859136	TRUE	protein kinase domain containing	duf 3741 domain containing protein
reproductive	RNA.HOG0022229	RNA.HOG0013476	0.816771	6.34346e-07	0.0742185	0.681454	-3.82158	0.0001326	0.0286317	+/0	-0.742553	0.742553	TRUE	carbohydrate kinase domain containing protein	amino acid transporter transmembrane domain containing protein
reproductive	RNA.HOG0017834	RNA.HOG0018949	0.769596	6.88656e-06	-0.0532957	0.768326	-3.82156	0.000132607	0.0286331	+/0	-0.822892	0.822892	TRUE	ap complex subunit zeta	duf 538 family protein
reproductive	RNA.HOG0012033	RNA.HOG0008821	0.693683	0.000120387	-0.214285	0.23112	-3.82155	0.000132616	0.0286344	+/0	-0.907967	0.907967	TRUE	lectin domain containing receptor kinase 1	zz type domain containing protein
reproductive	RNA.HOG0016962	RNA.HOG0020789	0.732541	3.13239e-05	-0.137609	0.445067	-3.82155	0.000132617	0.0286344	+/0	-0.87015	0.87015	TRUE	nac domain containing protein	proline rich receptor protein kinase perk
reproductive	RNA.HOG0012495	RNA.HOG0010389	0.782727	3.76171e-06	-0.0203016	0.910713	-3.82154	0.000132619	0.0286344	+/0	-0.803028	0.803028	TRUE	arath cellulose synthase protein	adp ribosylation factor gtpase activating protein agd
reproductive	RNA.HOG0013163	RNA.HOG0020789	-0.40621	0.0439156	0.565994	0.00059673	3.82153	0.000132626	0.0286352	-/+	0.972204	0.972204	TRUE	duf 4220 domain containing protein	proline rich receptor protein kinase perk
reproductive	RNA.HOG0013949	RNA.HOG0014774	-0.723394	4.38668e-05	0.156643	0.384004	3.82153	0.000132627	0.0286352	-/0	0.880037	0.880037	TRUE	mhd domain containing protein	peptidyl prolyl cis trans isomerase fkbp
reproductive	RNA.HOG0019248	RNA.HOG0001534	-0.795765	1.9786e-06	-0.0142852	0.937111	3.82153	0.000132626	0.0286352	-/0	0.78148	0.78148	TRUE	dna directed rna polymerase i subunit rpa	rac gtp binding protein arac
reproductive	RNA.HOG0022536	RNA.HOG0022631	0.658576	0.000344463	-0.2751	0.12127	-3.82152	0.000132632	0.0286356	+/0	-0.933677	0.933677	TRUE	pre mrna splicing factor protein	cbl interacting protein kinase
reproductive	RNA.HOG0013332	RNA.HOG0015392	-0.757871	1.14433e-05	0.0812949	0.652896	3.82152	0.000132632	0.0286356	-/0	0.839166	0.839166	TRUE	methylthioribose phosphate isomerase	duf 676 domain containing protein
reproductive	RNA.HOG0015661	RNA.HOG0018021	0.639868	0.000572145	-0.304721	0.084659	-3.82151	0.000132637	0.0286362	+/0	-0.944589	0.944589	TRUE	exocyst subunit exo family protein	dna nam helicase c terminal domain containing protein
reproductive	RNA.HOG0020829	RNA.HOG0021010	-0.649429	0.000443319	0.289807	0.101851	3.82151	0.000132638	0.0286362	-/0	0.939236	0.939236	TRUE	65 kda microtubule associated protein	cytochrome b561 and domon domain containing protein
reproductive	RNA.HOG0018504	RNA.HOG0019425	0.778115	4.67309e-06	-0.0320781	0.85934	-3.8215	0.00013264	0.0286363	+/0	-0.810193	0.810193	TRUE	remorin c terminal domain containing protein	phospholipase d alpha
reproductive	RNA.HOG0018911	RNA.HOG0016288	-0.572008	0.0028123	0.398748	0.0215291	3.82149	0.000132646	0.0286368	-/+	0.970756	0.970756	TRUE	ergosterol biosynthetic protein	thump domain containing protein
reproductive	RNA.HOG0024495	RNA.HOG0023564	0.895809	1.44425e-09	0.360904	0.0390726	-3.8215	0.000132645	0.0286368	+/+	-0.534905	0.534905	TRUE	ring type domain containing protein	dna methyladenine glycosylase i
reproductive	RNA.HOG0015827	RNA.HOG0010653	0.452251	0.02322	-0.526387	0.00165119	-3.82149	0.000132648	0.028637	+/-	-0.978638	0.978638	TRUE	mads box domain containing protein	embryonic flower protein
reproductive	RNA.HOG0023762	RNA.HOG0013985	-0.792934	2.28357e-06	-0.00662572	0.970808	3.82148	0.000132652	0.0286375	-/0	0.786308	0.786308	TRUE	acyl transferase	dek c terminal domain containing protein
reproductive	RNA.HOG0016754	RNA.HOG0017577	0.732113	3.18315e-05	-0.138496	0.442109	-3.82148	0.000132655	0.0286378	+/0	-0.870609	0.870609	TRUE	repeat containing domain protein	nad dependent epimerase dehydratase domain containing protein
reproductive	RNA.HOG0016906	RNA.HOG0019770	0.73048	3.38328e-05	-0.141934	0.43075	-3.82147	0.000132661	0.0286387	+/0	-0.872414	0.872414	TRUE	protein tify	arath cbl interacting serine threonine protein kinase
reproductive	RNA.HOG0013949	RNA.HOG0014916	-0.418203	0.0374885	0.55608	0.000779089	3.82146	0.000132663	0.0286389	-/+	0.974283	0.974283	TRUE	mhd domain containing protein	potassium channel kat
reproductive	RNA.HOG0011904	RNA.HOG0015488	-0.788849	2.79747e-06	0.00427416	0.981166	3.82146	0.000132665	0.028639	-/0	0.793123	0.793123	TRUE	kinesin protein kin chloroplastic	aminopeptidase p n terminal domain containing protein
reproductive	RNA.HOG0020713	RNA.HOG0014842	-0.483785	0.0142757	0.496563	0.00328895	3.82144	0.000132673	0.0286403	-/+	0.980348	0.980348	TRUE	methyltransferase protein	arath tetraspanin
reproductive	RNA.HOG0005903	RNA.HOG0018097	-0.481852	0.0147263	0.498457	0.00315382	3.82143	0.000132678	0.0286403	-/+	0.980309	0.980309	TRUE	heavy metal associated isoprenylated plant protein	ribosome biogenesis protein nop
reproductive	RNA.HOG0020454	RNA.HOG0022846	-0.588035	0.00199184	0.378226	0.0299833	3.82144	0.000132677	0.0286403	-/+	0.966261	0.966261	TRUE	grpe protein homolog 1	mitochondrial outer membrane protein porin
reproductive	RNA.HOG0023803	RNA.HOG0022404	0.647989	0.000460933	-0.292058	0.0990988	-3.82142	0.000132687	0.0286403	+/0	-0.940048	0.940048	TRUE	arath mitogen activated protein kinase	crib domain containing protein
reproductive	RNA.HOG0022835	RNA.HOG0018138	0.653572	0.000395857	-0.283178	0.11029	-3.82142	0.000132684	0.0286403	+/0	-0.936749	0.936749	TRUE	transcription factor bhlh	association with the snf complex asc domain containing protein
reproductive	RNA.HOG0017608	RNA.HOG0020844	-0.653644	0.000395065	0.28306	0.110445	3.82142	0.000132687	0.0286403	-/0	0.936704	0.936704	TRUE	acetyl coa carboxylase	duf 1005 protein
reproductive	RNA.HOG0012218	RNA.HOG0021964	0.661021	0.000321546	-0.271069	0.127044	-3.82142	0.000132683	0.0286403	+/0	-0.93209	0.93209	TRUE	arath dexh box atp dependent rna helicase	u1 type domain containing protein
reproductive	RNA.HOG0013852	RNA.HOG0014521	-0.724165	4.2661e-05	0.155034	0.38897	3.82142	0.000132686	0.0286403	-/0	0.879198	0.879198	TRUE	ring type domain containing protein	transmembrane protein
reproductive	RNA.HOG0023688	RNA.HOG0015714	-0.764604	8.57897e-06	0.0653485	0.717868	3.82144	0.000132674	0.0286403	-/0	0.829952	0.829952	TRUE	glutamate decarboxylase	carbohydrate kinase pfkb domain containing protein
reproductive	RNA.HOG0022241	RNA.HOG0017755	0.813076	7.82771e-07	0.0633127	0.726315	-3.82142	0.000132684	0.0286403	+/0	-0.749763	0.749763	TRUE	aaa+ atpase domain containing protein	bzip transcription factor
reproductive	RNA.HOG0020306	RNA.HOG0013985	-0.748421	1.68896e-05	0.102916	0.568725	3.82141	0.000132692	0.028641	-/0	0.851337	0.851337	TRUE	crib domain containing protein	dek c terminal domain containing protein
reproductive	RNA.HOG0020783	RNA.HOG0018516	-0.644822	0.000501848	0.297024	0.0932291	3.8214	0.000132696	0.0286415	-/0	0.941845	0.941845	TRUE	methyltransferase domain containing protein	caax protease protein
reproductive	RNA.HOG0016672	RNA.HOG0016585	0.774706	5.4683e-06	-0.0406188	0.822421	-3.82139	0.0001327	0.0286421	+/0	-0.815325	0.815325	TRUE	set domain containing protein|n lysine methyltransferase	26s proteasome regulatory subunit homolog
reproductive	RNA.HOG0019691	RNA.HOG0022846	-0.507351	0.00963348	0.472646	0.00547709	3.82137	0.000132711	0.0286423	-/+	0.979997	0.979997	TRUE	very long chain 3r 3 hydroxyacyl coa dehydratase	mitochondrial outer membrane protein porin
reproductive	RNA.HOG0019050	RNA.HOG0022846	-0.37131	0.0676297	0.593264	0.000273937	3.82138	0.000132707	0.0286423	0/+	0.964574	0.964574	TRUE	arath dead box atp dependent rna helicase	mitochondrial outer membrane protein porin
reproductive	RNA.HOG0023544	RNA.HOG0017755	-0.369556	0.0690394	0.59458	0.000263373	3.82138	0.000132708	0.0286423	0/+	0.964136	0.964136	TRUE	cbl interacting serine threonine protein kinase	bzip transcription factor
reproductive	RNA.HOG0022328	RNA.HOG0017436	0.734659	2.89186e-05	-0.133061	0.460397	-3.82138	0.000132707	0.0286423	+/0	-0.86772	0.86772	TRUE	pentatricopeptide repeat containing protein 10	rho termination factor n terminal domain containing protein
reproductive	RNA.HOG0015756	RNA.HOG0011546	-0.743688	2.03975e-05	0.113457	0.529569	3.82137	0.00013271	0.0286423	-/0	0.857145	0.857145	TRUE	xyloglucan endotransglucosylase hydrolase protein	calponin homology ch domain containing protein
reproductive	RNA.HOG0017660	RNA.HOG0019339	0.854549	5.42487e-08	0.197519	0.270545	-3.82138	0.000132709	0.0286423	+/0	-0.65703	0.65703	TRUE	bro domain containing protein	ring type domain containing protein
reproductive	RNA.HOG0012246	RNA.HOG0017602	0.766984	7.73071e-06	-0.0595923	0.741835	-3.82136	0.000132718	0.0286435	+/0	-0.826576	0.826576	TRUE	aaa+ atpase domain containing protein	nap protein
reproductive	RNA.HOG0017970	RNA.HOG0020808	0.697745	0.000105605	-0.206708	0.248428	-3.82135	0.000132721	0.0286439	+/0	-0.904453	0.904453	TRUE	peptide chain release factor domain containing protein	cation efflux protein cytoplasmic domain containing
reproductive	RNA.HOG0021225	RNA.HOG0019819	-0.600018	0.00152103	0.362225	0.0383092	3.82134	0.000132726	0.0286446	-/+	0.962243	0.962243	TRUE	c2h2 type domain containing protein	gb rhd domain containing protein
reproductive	RNA.HOG0021593	RNA.HOG0012371	-0.575337	0.00262159	0.394528	0.0230836	3.82133	0.000132733	0.028645	-/+	0.969865	0.969865	TRUE	act domain containing protein acr	long chain base biosynthesis protein
reproductive	RNA.HOG0020026	RNA.HOG0017743	0.340279	0.0960359	-0.615798	0.000136306	-3.82133	0.000132734	0.028645	0/-	-0.956077	0.956077	TRUE	protein kinase domain containing	electron transfer flavoprotein ubiquinone oxidoreductase
reproductive	RNA.HOG0014869	RNA.HOG0020651	0.623079	0.00087776	-0.32979	0.0608929	-3.82133	0.000132734	0.028645	+/0	-0.95287	0.95287	TRUE	heat shock kda protein	dead box atp dependent rna helicase 3
reproductive	RNA.HOG0018053	RNA.HOG0019801	0.750495	1.55288e-05	-0.0982095	0.586624	-3.82133	0.000132734	0.028645	+/0	-0.848705	0.848705	TRUE	prmt arginine n methyltransferase domain containing protein	dph type mb domain containing protein
reproductive	RNA.HOG0022430	RNA.HOG0019697	-0.715683	5.76885e-05	0.172142	0.338099	3.82132	0.00013274	0.0286458	-/0	0.887826	0.887826	TRUE	reca family profile domain containing protein	glycosyl transferase family domain containing protein
reproductive	RNA.HOG0023835	RNA.HOG0018119	-0.706287	7.96194e-05	0.19052	0.288228	3.82132	0.000132742	0.0286459	-/0	0.896806	0.896806	TRUE	uspa domain containing protein	glycoside 26 beta glucosidase
reproductive	RNA.HOG0017791	RNA.HOG0020864	0.800416	1.55589e-06	0.0271549	0.88076	-3.8213	0.000132749	0.028647	+/0	-0.773261	0.773261	TRUE	proline rich receptor protein kinase perk	glucan endo beta glucosidase
reproductive	RNA.HOG0018456	RNA.HOG0023787	0.555048	0.00397757	-0.419397	0.0151172	-3.8213	0.00013275	0.0286471	+/-	-0.974445	0.974445	TRUE	dof zinc finger protein	mitochondrial processing peptidase subunit alpha
reproductive	RNA.HOG0021932	RNA.HOG0020018	0.81176	8.4268e-07	0.0594934	0.742248	-3.82129	0.000132753	0.0286474	+/0	-0.752267	0.752267	TRUE	phytocyanin domain containing protein	hexosyltransferase
reproductive	RNA.HOG0019776	RNA.HOG0022897	-0.597582	0.00160813	0.365506	0.036465	3.82129	0.000132758	0.0286479	-/+	0.963088	0.963088	TRUE	gtd binding domain containing protein	pentatricopeptide repeat containing protein
reproductive	RNA.HOG0023692	RNA.HOG0021896	0.819589	5.38695e-07	0.0827717	0.646995	-3.82128	0.00013276	0.0286482	+/0	-0.736817	0.736817	TRUE	heme peroxidase protein	amino acid transporter transmembrane domain containing protein
reproductive	RNA.HOG0013303	RNA.HOG0010653	0.685159	0.000157423	-0.229656	0.198558	-3.82127	0.000132764	0.0286487	+/0	-0.914815	0.914815	TRUE	ring type e3 ubiquitin transferase	embryonic flower protein
reproductive	RNA.HOG0024492	RNA.HOG0022285	0.727556	3.76961e-05	-0.147989	0.411138	-3.82127	0.000132767	0.0286489	+/0	-0.875545	0.875545	TRUE	duf 641 domain containing protein	fibronectin type iii domain containing protein
reproductive	RNA.HOG0023779	RNA.HOG0024367	0.692034	0.000126886	-0.217232	0.224614	-3.82126	0.000132769	0.0286491	+/0	-0.909266	0.909266	TRUE	arath pentatricopeptide repeat containing protein	2fe 2s ferredoxin type domain containing protein
reproductive	RNA.HOG0020850	RNA.HOG0022256	0.690288	0.000134102	-0.220408	0.217742	-3.82124	0.000132782	0.0286515	+/0	-0.910696	0.910696	TRUE	divinyl chlorophyllide a 8 vinyl reductase chloroplastic	transcription repressor
reproductive	RNA.HOG0017696	RNA.HOG0022248	-0.739571	2.39581e-05	0.122437	0.497272	3.82123	0.000132789	0.0286523	-/0	0.862009	0.862009	TRUE	pentatricopeptide repeat containing protein 10 chloroplastic	pb domain containing protein
reproductive	RNA.HOG0013960	RNA.HOG0014766	0.848364	8.48211e-08	0.175853	0.327627	-3.82123	0.000132788	0.0286523	+/0	-0.672511	0.672511	TRUE	histidine kinase hsp atpase domain containing protein	ribosomal rna processing protein conserved domain containing
reproductive	RNA.HOG0013298	RNA.HOG0022328	0.539273	0.00540495	-0.437756	0.0108409	-3.82121	0.000132799	0.0286541	+/-	-0.97703	0.97703	TRUE	n alpha acetyltransferase 35 natc auxiliary subunit	pentatricopeptide repeat containing protein 10
reproductive	RNA.HOG0022068	RNA.HOG0014944	0.547024	0.00465755	-0.428825	0.0127723	-3.8212	0.000132802	0.0286544	+/-	-0.975849	0.975849	TRUE	pentatricopeptide repeat containing protein	pentatricopeptide repeat containing protein
reproductive	RNA.HOG0017446	RNA.HOG0012842	-0.680355	0.000182413	0.238141	0.18202	3.82119	0.000132809	0.0286555	-/0	0.918496	0.918496	TRUE	inosine uridine preferring nucleoside hydrolase domain containing protein	organelle rrm domain containing protein 6 chloroplastic
reproductive	RNA.HOG0011462	RNA.HOG0019057	-0.696524	0.000109872	0.208935	0.243253	3.82118	0.000132815	0.0286565	-/0	0.905458	0.905458	TRUE	anaphase promoting complex subunit wd domain containing protein	transcription repressor
reproductive	RNA.HOG0026095	RNA.HOG0023828	0.608716	0.00124228	-0.350213	0.0457132	-3.82115	0.000132829	0.0286593	+/-	-0.95893	0.95893	TRUE	actin depolymerizing factor	protein kinase domain containing
reproductive	RNA.HOG0018057	RNA.HOG0019154	0.436936	0.0289658	-0.53998	0.00118078	-3.82115	0.000132832	0.0286596	+/-	-0.976916	0.976916	TRUE	glycine rich protein	peptidase a1 domain containing protein
reproductive	RNA.HOG0016988	RNA.HOG0020492	0.703271	8.80673e-05	-0.196241	0.273719	-3.82114	0.000132836	0.0286601	+/0	-0.899512	0.899512	TRUE	bro domain containing protein	hotdog acot type domain containing protein
reproductive	RNA.HOG0013917	RNA.HOG0017553	0.743457	2.05843e-05	-0.113901	0.527946	-3.82114	0.000132838	0.0286601	+/0	-0.857358	0.857358	TRUE	brct domain containing protein	atypical kinase domain containing protein
reproductive	RNA.HOG0023814	RNA.HOG0019345	0.488561	0.0132102	-0.49177	0.00365348	-3.82113	0.00013284	0.0286603	+/-	-0.980331	0.980331	TRUE	transmembrane protein	arath large ribosomal rna subunit accumulation protein yced homolog 2 chloroplastic
reproductive	RNA.HOG0025172	RNA.HOG0019200	0.525062	0.00703833	-0.453624	0.00801554	-3.82112	0.000132848	0.0286615	+/-	-0.978686	0.978686	TRUE	hma domain containing protein	sphingomyelin synthase domain containing protein
reproductive	RNA.HOG0022976	RNA.HOG0015541	-0.575543	0.0026102	0.394216	0.0232021	3.82111	0.000132854	0.0286625	-/+	0.969758	0.969758	TRUE	comm domain containing protein	4a hydroxytetrahydrobiopterin dehydratase
reproductive	RNA.HOG0017840	RNA.HOG0017139	0.500959	0.0107466	-0.479215	0.00477813	-3.8211	0.000132858	0.028663	+/-	-0.980175	0.980175	TRUE	protein bundle sheath defective 2 chloroplastic	u1 type domain containing protein
reproductive	RNA.HOG0016289	RNA.HOG0011472	0.516228	0.008248	-0.46319	0.0066361	-3.82109	0.000132864	0.028663	+/-	-0.979418	0.979418	TRUE	guanine nucleotide binding protein subunit beta	egf domain containing protein
reproductive	RNA.HOG0022063	RNA.HOG0014718	-0.539819	0.00534917	0.437106	0.0109727	3.82109	0.000132864	0.028663	-/+	0.976925	0.976925	TRUE	btb domain containing protein	protein kinase domain containing
reproductive	RNA.HOG0025466	RNA.HOG0025610	-0.614184	0.00109055	0.342512	0.0510342	3.82109	0.000132864	0.028663	-/0	0.956696	0.956696	TRUE	bifunctional inhibitor plant lipid transfer protein seed storage helical domain containing	pum hd domain containing protein
reproductive	RNA.HOG0020849	RNA.HOG0023419	-0.19818	0.342299	0.702243	5.23973e-06	3.82109	0.000132862	0.028663	0/+	0.900423	0.900423	TRUE	ist protein	hexosyltransferase
reproductive	RNA.HOG0022955	RNA.HOG0013287	-0.74237	2.14831e-05	0.116279	0.519311	3.82108	0.00013287	0.028664	-/0	0.858649	0.858649	TRUE	protein kinase domain containing	orysj plant intracellular ras group lrr protein
reproductive	RNA.HOG0012333	RNA.HOG0003277	0.698979	0.000101443	-0.204322	0.254051	-3.82106	0.000132879	0.0286656	+/0	-0.903301	0.903301	TRUE	rna binding s4 domain containing protein	cytosolic isocitrate dehydrogenase [nadp]
reproductive	RNA.HOG0024176	RNA.HOG0020799	-0.338965	0.0974088	0.616666	0.000132548	3.82103	0.000132897	0.0286691	0/+	0.955632	0.955632	TRUE	flap endonuclease 1	tnase domain containing protein
reproductive	RNA.HOG0025969	RNA.HOG0018993	-0.71438	6.03694e-05	0.174647	0.331009	3.82102	0.0001329	0.0286695	-/0	0.889028	0.889028	TRUE	unknown protein	duf 630 domain containing protein
reproductive	RNA.HOG0023944	RNA.HOG0019088	-0.784794	3.40739e-06	0.0147968	0.934863	3.82102	0.000132902	0.0286695	-/0	0.79959	0.79959	TRUE	chorismate mutase 1	nucleolar complex protein
reproductive	RNA.HOG0020988	RNA.HOG0022967	0.519863	0.00773076	-0.459261	0.00717585	-3.82101	0.000132905	0.0286697	+/-	-0.979124	0.979124	TRUE	ferric binding domain containing protein	cyclin dependent kinase inhibitor protein
reproductive	RNA.HOG0023481	RNA.HOG0009562	-0.62237	0.000893299	0.330741	0.0601076	3.82101	0.000132909	0.0286701	-/0	0.953112	0.953112	TRUE	aldehyde oxygenase deformylating	60s ribosomal protein l23a 1
reproductive	RNA.HOG0017218	RNA.HOG0012777	0.633573	0.000673687	-0.314166	0.0749859	-3.821	0.00013291	0.0286701	+/0	-0.947739	0.947739	TRUE	glycosyltransferase domain containing protein	vesicle associated membrane protein
reproductive	RNA.HOG0015050	RNA.HOG0017608	0.821928	4.69327e-07	0.0899641	0.618562	-3.821	0.000132911	0.0286701	+/0	-0.731964	0.731964	TRUE	non specific serine threonine protein kinase	acetyl coa carboxylase
reproductive	RNA.HOG0019246	RNA.HOG0016655	-0.751618	1.48339e-05	0.095567	0.59678	3.821	0.000132913	0.0286701	-/0	0.847185	0.847185	TRUE	ef hand domain containing protein	cdc domain containing protein|anaphase promoting complex subunit
reproductive	RNA.HOG0016684	RNA.HOG0020474	0.292678	0.155672	-0.647528	4.63594e-05	-3.82099	0.000132915	0.0286703	0/-	-0.940205	0.940205	TRUE	ab hydrolase domain containing protein	dependent methyltransferase protein
reproductive	RNA.HOG0023481	RNA.HOG0019765	-0.640897	0.000556874	0.303004	0.0865158	3.82099	0.000132919	0.0286706	-/0	0.943902	0.943902	TRUE	aldehyde oxygenase deformylating	dyw domain containing protein
reproductive	RNA.HOG0015161	RNA.HOG0019110	-0.540505	0.00527983	0.436299	0.0111382	3.82098	0.00013292	0.0286707	-/+	0.976804	0.976804	TRUE	ring ch type domain containing protein	fungal lipase domain containing protein
reproductive	RNA.HOG0025657	RNA.HOG0014267	-0.618736	0.000976696	0.335987	0.0559187	3.82097	0.000132925	0.0286714	-/0	0.954723	0.954723	TRUE	membrane protein pm19l	arath at hook motif nuclear localized protein
reproductive	RNA.HOG0019217	RNA.HOG0012884	-0.478007	0.015658	0.502099	0.00290747	3.82094	0.000132945	0.0286738	-/+	0.980105	0.980105	TRUE	pectate lyase protein	rimm n terminal domain containing protein
reproductive	RNA.HOG0005422	RNA.HOG0018438	-0.507223	0.00965488	0.472686	0.00547252	3.82094	0.000132942	0.0286738	-/+	0.979909	0.979909	TRUE	glutamate phenylalanine leucine valine l tryptophan dehydrogenase c terminal domain containing protein	mbd domain containing protein
reproductive	RNA.HOG0019223	RNA.HOG0016441	-0.514486	0.00850597	0.465018	0.00639701	3.82094	0.000132946	0.0286738	-/+	0.979503	0.979503	TRUE	potassium transporter	duf 4220 domain containing protein
reproductive	RNA.HOG0020843	RNA.HOG0020756	0.463198	0.0197083	-0.516188	0.00210459	-3.82094	0.000132947	0.0286738	+/-	-0.979387	0.979387	TRUE	aquaporin nip	fe2og dioxygenase domain containing protein
reproductive	RNA.HOG0016358	RNA.HOG0022432	0.580724	0.00233636	-0.387584	0.0258422	-3.82095	0.000132941	0.0286738	+/-	-0.968308	0.968308	TRUE	conserved oligomeric golgi complex subunit	della protein
reproductive	RNA.HOG0020903	RNA.HOG0015131	0.613725	0.00110264	-0.343125	0.0505939	-3.82094	0.000132946	0.0286738	+/0	-0.95685	0.95685	TRUE	casp protein 1b1	mitogen activated protein kinase
reproductive	RNA.HOG0017486	RNA.HOG0020833	0.31162	0.129423	-0.635248	7.13824e-05	-3.82093	0.000132948	0.0286738	0/-	-0.946868	0.946868	TRUE	major facilitator superfamily mfs profile domain containing protein	thioredoxin m type chloroplastic
reproductive	RNA.HOG0014155	RNA.HOG0012729	0.505724	0.0099073	-0.474245	0.0052993	-3.82092	0.000132954	0.0286744	+/-	-0.979969	0.979969	TRUE	protein kinase domain containing	protein kinase domain containing
reproductive	RNA.HOG0014916	RNA.HOG0018414	0.576345	0.00256607	-0.393156	0.0236085	-3.82092	0.000132956	0.0286744	+/-	-0.969501	0.969501	TRUE	potassium channel kat	pentacotripeptide repeat domain containing protein
reproductive	RNA.HOG0011419	RNA.HOG0014623	0.371971	0.0671047	-0.592684	0.000278718	-3.82092	0.000132954	0.0286744	0/-	-0.964654	0.964654	TRUE	dna polymerase catalytic subunit	o fucosyltransferase family protein
reproductive	RNA.HOG0011160	RNA.HOG0017473	0.621968	0.000902219	-0.331301	0.0596489	-3.82091	0.000132962	0.0286744	+/0	-0.953269	0.953269	TRUE	kinesin protein kin	orysj protein argonaute
reproductive	RNA.HOG0024263	RNA.HOG0024277	-0.676103	0.000207363	0.245479	0.168521	3.8209	0.000132963	0.0286744	-/0	0.921582	0.921582	TRUE	glycosyltransferase protein	pentatricopeptide repeat containing protein
reproductive	RNA.HOG0019270	RNA.HOG0019231	-0.691745	0.000128058	0.217665	0.223668	3.82091	0.000132962	0.0286744	-/0	0.90941	0.90941	TRUE	caffeic acid 3 o methyltransferase	fyve type domain containing protein
reproductive	RNA.HOG0022378	RNA.HOG0009580	-0.117434	0.576128	0.741822	7.80865e-07	3.82091	0.000132963	0.0286744	0/+	0.859256	0.859256	TRUE	peptide n4 n acetyl beta glucosaminyl asparagine amidase a	protein kinase domain containing
reproductive	RNA.HOG0016852	RNA.HOG0012223	-0.792399	2.34566e-06	-0.0053478	0.976437	3.82091	0.00013296	0.0286744	-/0	0.787051	0.787051	TRUE	tpx c terminal domain containing protein	pre rrna processing protein rix n terminal domain containing
reproductive	RNA.HOG0019436	RNA.HOG0013351	-0.506553	0.00976695	0.473375	0.00539541	3.82089	0.000132968	0.0286752	-/+	0.979928	0.979928	TRUE	unknown protein	trafficking protein particle complex subunit 6b
reproductive	RNA.HOG0015012	RNA.HOG0013570	0.362637	0.0748199	-0.599632	0.000226092	-3.82088	0.000132974	0.0286754	0/-	-0.962269	0.962269	TRUE	prolyl endopeptidase	duf 3741 domain containing protein
reproductive	RNA.HOG0023271	RNA.HOG0016970	-0.337555	0.0988988	0.617626	0.000128501	3.82088	0.000132977	0.0286754	0/+	0.955182	0.955182	TRUE	rrna n glycosidase	eukaryotic translation initiation factor subunit l
reproductive	RNA.HOG0019336	RNA.HOG0018029	-0.630017	0.000737674	0.31946	0.0699525	3.82088	0.000132975	0.0286754	-/0	0.949477	0.949477	TRUE	abc transporter c family member	sugar phosphate transporter domain containing protein
reproductive	RNA.HOG0013180	RNA.HOG0005523	0.702607	9.00289e-05	-0.197432	0.27076	-3.82088	0.000132977	0.0286754	+/0	-0.900039	0.900039	TRUE	elmo domain containing protein	atp sulfurylase domain containing protein|ranbp type domain containing protein
reproductive	RNA.HOG0021599	RNA.HOG0020873	-0.79843	1.7254e-06	-0.0217726	0.904273	3.82088	0.000132976	0.0286754	-/0	0.776657	0.776657	TRUE	lectin domain containing receptor kinase 5	mhd domain containing protein
reproductive	RNA.HOG0025065	RNA.HOG0019457	-0.746364	1.83425e-05	0.107376	0.551999	3.82087	0.000132982	0.0286761	-/0	0.85374	0.85374	TRUE	phospholipid glycerol acyltransferase domain containing protein	methyltransferase small domain containing protein
reproductive	RNA.HOG0019168	RNA.HOG0019301	0.642152	0.000538745	-0.301036	0.0886832	-3.82086	0.000132985	0.0286765	+/0	-0.943187	0.943187	TRUE	thioredoxin domain containing protein	gdsl sgnh acyl esterase family pmr and cas1p
reproductive	RNA.HOG0021528	RNA.HOG0014074	-0.310038	0.131485	0.636278	6.88924e-05	3.82085	0.000132991	0.0286766	0/+	0.946316	0.946316	TRUE	duf 1618 domain containing protein	protein prd
reproductive	RNA.HOG0018480	RNA.HOG0022405	0.696516	0.000109899	-0.208862	0.243421	-3.82086	0.000132989	0.0286766	+/0	-0.905378	0.905378	TRUE	protein kinase domain containing	glucosamine galactosamine phosphate isomerase domain containing protein
reproductive	RNA.HOG0018940	RNA.HOG0022169	-0.0129456	0.951028	0.785487	6.15954e-08	3.82086	0.000132988	0.0286766	0/+	0.798432	0.798432	TRUE	50s ribosomal protein l34 chloroplastic	30s ribosomal protein s6
reproductive	RNA.HOG0022301	RNA.HOG0014300	-0.471079	0.0174583	0.508736	0.00250113	3.82084	0.000132996	0.0286768	-/+	0.979815	0.979815	TRUE	arath transcription factor tcp	exonuclease domain containing protein
reproductive	RNA.HOG0013928	RNA.HOG0016425	-0.705082	8.29035e-05	0.192703	0.282633	3.82084	0.000132996	0.0286768	-/0	0.897786	0.897786	TRUE	duf 4005 domain containing protein	trichome birefringence n terminal domain containing protein
reproductive	RNA.HOG0020780	RNA.HOG0011440	0.0665162	0.752075	0.814109	8.28689e-09	3.82085	0.000132995	0.0286768	0/+	0.747593	0.747593	TRUE	pentatricopeptide repeat containing protein	gdt family protein
reproductive	RNA.HOG0018352	RNA.HOG0014992	-0.724309	4.24392e-05	0.154578	0.390384	3.82083	0.000133002	0.0286776	-/0	0.878886	0.878886	TRUE	pentatricopeptide repeat containing protein	hexosyltransferase
reproductive	RNA.HOG0009169	RNA.HOG0014541	-0.0601939	0.775016	-0.811955	9.74961e-09	-3.82083	0.000133005	0.0286777	0/-	-0.751761	0.751761	TRUE	iswi chromatin remodeling complex atpase chr	aldehyde dehydrogenase domain containing protein
reproductive	RNA.HOG0015980	RNA.HOG0013266	0.814093	7.39128e-07	0.0664723	0.713218	-3.82083	0.000133004	0.0286777	+/0	-0.74762	0.74762	TRUE	uveal autoantigen with coiled coil domains and ankyrin repeats	ring ch type domain containing protein
reproductive	RNA.HOG0025001	RNA.HOG0021003	0.453664	0.0227401	-0.524961	0.00170894	-3.8208	0.000133017	0.0286799	+/-	-0.978625	0.978625	TRUE	arath phd finger protein alfin	187 kda microtubule associated protein air
reproductive	RNA.HOG0021409	RNA.HOG0021959	-0.284339	0.168345	0.652747	3.83656e-05	3.8208	0.00013302	0.0286802	0/+	0.937086	0.937086	TRUE	wrky domain containing protein	cr type domain containing protein
reproductive	RNA.HOG0023895	RNA.HOG0019126	0.503029	0.0103751	-0.477009	0.00500377	-3.82077	0.000133037	0.0286814	+/-	-0.980038	0.980038	TRUE	caffeoyl coa o methyltransferase	patatin 1
reproductive	RNA.HOG0013882	RNA.HOG0019200	0.434408	0.0300156	-0.542112	0.00111884	-3.82077	0.000133036	0.0286814	+/-	-0.97652	0.97652	TRUE	nodulin protein	sphingomyelin synthase domain containing protein
reproductive	RNA.HOG0020628	RNA.HOG0014955	-0.592707	0.0017953	0.371905	0.0330752	3.82078	0.000133032	0.0286814	-/+	0.964612	0.964612	TRUE	psbp c terminal domain containing protein	60s acidic ribosomal protein p1 1
reproductive	RNA.HOG0021308	RNA.HOG0017545	0.682548	0.000170606	-0.234164	0.189646	-3.82077	0.000133034	0.0286814	+/0	-0.916712	0.916712	TRUE	ring type domain containing protein	tetratricopeptide repeat tpr superfamily protein
reproductive	RNA.HOG0025635	RNA.HOG0015520	-0.714248	6.06487e-05	0.174845	0.330452	3.82078	0.000133029	0.0286814	-/0	0.889093	0.889093	TRUE	tf b3 domain containing protein	inner membrane protein oxaa
reproductive	RNA.HOG0015177	RNA.HOG0012905	0.769408	6.94433e-06	-0.053532	0.767327	-3.82077	0.000133035	0.0286814	+/0	-0.82294	0.82294	TRUE	transcription factor bhlh protein	duf 3741 domain containing protein
reproductive	RNA.HOG0022680	RNA.HOG0015940	0.772652	6.00365e-06	-0.0455518	0.801261	-3.82077	0.000133037	0.0286814	+/0	-0.818204	0.818204	TRUE	pectinesterase protein	dna directed rna polymerases ii and subunit
reproductive	RNA.HOG0021906	RNA.HOG0022114	-0.508101	0.00950947	0.471724	0.00558185	3.82075	0.000133049	0.0286828	-/+	0.979825	0.979825	TRUE	signal peptidase complex protein dtm	e3 ubiquitin protein ligase ring
reproductive	RNA.HOG0014353	RNA.HOG0023201	0.638197	0.000597714	-0.307088	0.0821496	-3.82075	0.000133047	0.0286828	+/0	-0.945285	0.945285	TRUE	glycerophosphodiester phosphodiesterase	cmp dcmp type deaminase domain containing protein
reproductive	RNA.HOG0022296	RNA.HOG0019605	0.261909	0.205973	-0.66643	2.29551e-05	-3.82074	0.000133051	0.0286828	0/-	-0.928339	0.928339	TRUE	accessory protein transmembrane domain containing	mitochondrial outer membrane protein porin
reproductive	RNA.HOG0022316	RNA.HOG0020773	0.700027	9.80214e-05	-0.202269	0.258956	-3.82074	0.00013305	0.0286828	+/0	-0.902296	0.902296	TRUE	partial ab hydrolase lipase domain containing protein	expansin
reproductive	RNA.HOG0019273	RNA.HOG0023495	0.755755	1.25043e-05	-0.0859995	0.634171	-3.82075	0.000133045	0.0286828	+/0	-0.841755	0.841755	TRUE	pectate lyase protein	pppde domain containing protein
reproductive	RNA.HOG0018168	RNA.HOG0019203	-0.723263	4.40752e-05	0.156691	0.383857	3.82072	0.000133061	0.0286835	-/0	0.879954	0.879954	TRUE	threonylcarbamoyl amp synthase	cap gly domain containing protein
reproductive	RNA.HOG0021024	RNA.HOG0016777	-0.817744	5.99727e-07	-0.0773688	0.668684	3.82073	0.000133059	0.0286835	-/0	0.740375	0.740375	TRUE	pentatricopeptide repeat containing protein	arath serine hydroxymethyltransferase 2 mitochondrial
reproductive	RNA.HOG0020306	RNA.HOG0020052	-0.835581	2.01357e-07	-0.13311	0.460229	3.82073	0.00013306	0.0286835	-/0	0.702472	0.702472	TRUE	crib domain containing protein	phd type domain containing protein
reproductive	RNA.HOG0020871	RNA.HOG0023599	-0.156663	0.454553	-0.842698	7.68731e-10	-3.82073	0.00013306	0.0286835	0/-	-0.686036	0.686036	TRUE	dar gtpase 2 mitochondrial	duf 674 domain containing protein
reproductive	RNA.HOG0021425	RNA.HOG0018948	0.412765	0.0403036	-0.56046	0.000693223	-3.82071	0.000133068	0.0286842	+/-	-0.973224	0.973224	TRUE	protein upstream of flc	transcription factor bhlh
reproductive	RNA.HOG0015038	RNA.HOG0021393	-0.691647	0.000128455	0.217792	0.223392	3.82071	0.000133066	0.0286842	-/0	0.909439	0.909439	TRUE	hmg box domain containing protein	late embryogenesis abundant protein lea subgroup domain containing
reproductive	RNA.HOG0020526	RNA.HOG0021247	0.692079	0.000126704	-0.217001	0.22512	-3.82071	0.000133069	0.0286842	+/0	-0.90908	0.90908	TRUE	gdsl esterase lipase	proline rich receptor protein kinase perk
reproductive	RNA.HOG0012806	RNA.HOG0022955	-0.396105	0.0499777	0.573966	0.000478603	3.8207	0.000133075	0.0286847	-/+	0.970071	0.970071	TRUE	protein enhanced disease resistance c terminal domain containing	protein kinase domain containing
reproductive	RNA.HOG0012694	RNA.HOG0016401	-0.357881	0.0790021	0.603086	0.000203385	3.82069	0.000133078	0.0286847	0/+	0.960967	0.960967	TRUE	tpx central domain containing protein	myb domain containing protein
reproductive	RNA.HOG0022981	RNA.HOG0025040	-0.667816	0.000264681	0.25957	0.144631	3.8207	0.000133075	0.0286847	-/0	0.927386	0.927386	TRUE	cytochrome b561 and domon domain containing protein	rin pathogenic type iii effector avirulence factor avr cleavage site domain containing protein
reproductive	RNA.HOG0020844	RNA.HOG0019544	-0.734223	2.94004e-05	0.133802	0.457878	3.82069	0.000133076	0.0286847	-/0	0.868025	0.868025	TRUE	duf 1005 protein	phytochrome interacting ankyrin repeat protein
reproductive	RNA.HOG0016770	RNA.HOG0021594	-0.699691	9.91086e-05	0.202886	0.257476	3.82068	0.000133083	0.0286847	-/0	0.902576	0.902576	TRUE	pectin acetylesterase	chaperone dnaj domain containing protein
reproductive	RNA.HOG0012788	RNA.HOG0024275	0.723936	4.30162e-05	-0.155302	0.388141	-3.82068	0.000133083	0.0286847	+/0	-0.879237	0.879237	TRUE	galactokinase terminal domain containing protein	remorin protein
reproductive	RNA.HOG0019142	RNA.HOG0014521	-0.747892	1.72531e-05	0.103904	0.565	3.82069	0.000133082	0.0286847	-/0	0.851796	0.851796	TRUE	protein root uvb sensitive 1 chloroplastic	transmembrane protein
reproductive	RNA.HOG0020710	RNA.HOG0013873	-0.751774	1.47394e-05	0.095121	0.598502	3.82067	0.000133087	0.028685	-/0	0.846895	0.846895	TRUE	t snare coiled coil homology domain containing protein	apo domain containing protein
reproductive	RNA.HOG0017991	RNA.HOG0020633	0.850187	7.45095e-08	0.182332	0.309832	-3.82067	0.000133087	0.028685	+/0	-0.667855	0.667855	TRUE	trichome birefringence n terminal domain containing protein	bhlh domain containing protein
reproductive	RNA.HOG0017542	RNA.HOG0017064	-0.574206	0.0026851	0.395796	0.0226072	3.82067	0.000133092	0.0286857	-/+	0.970002	0.970002	TRUE	peptidase a1 domain containing protein	peptidase s9 prolyl oligopeptidase catalytic domain containing protein
reproductive	RNA.HOG0025652	RNA.HOG0013821	-0.675375	0.000211922	0.246674	0.166392	3.82066	0.000133093	0.0286857	-/0	0.922049	0.922049	TRUE	sam dependent mtase drm type domain containing protein	30s ribosomal protein s15 chloroplastic
reproductive	RNA.HOG0014540	RNA.HOG0019354	0.80311	1.34988e-06	0.0348691	0.847239	-3.82066	0.000133096	0.0286859	+/0	-0.768241	0.768241	TRUE	ph domain containing protein|oxysterol binding protein	crm domain containing factor chloroplastic mitochondrial
reproductive	RNA.HOG0016328	RNA.HOG0012001	-0.521358	0.00752602	0.457561	0.00742077	3.82065	0.000133099	0.0286861	-/+	0.97892	0.97892	TRUE	duf 2470 domain containing protein	pgg domain containing protein
reproductive	RNA.HOG0023202	RNA.HOG0022223	-0.568091	0.00305169	0.403419	0.0199106	3.82065	0.0001331	0.0286861	-/+	0.97151	0.97151	TRUE	mitochondrial import receptor subunit tom protein	atp synthase subunit b chloroplastic
reproductive	RNA.HOG0015522	RNA.HOG0016748	-0.265436	0.199707	0.664303	2.4906e-05	3.82065	0.000133103	0.0286863	0/+	0.929739	0.929739	TRUE	allene oxide cyclase 1	leucine rich repeat lrr protein|leucine rich repeat protein
reproductive	RNA.HOG0014581	RNA.HOG0020826	-0.647736	0.000464093	0.292258	0.098858	3.82064	0.000133107	0.0286868	-/0	0.939994	0.939994	TRUE	aldehyde oxygenase deformylating	cdp diacylglycerol glycerol phosphate 3 phosphatidyltransferase 1
reproductive	RNA.HOG0019097	RNA.HOG0021888	0.752563	1.42701e-05	-0.0933078	0.605523	-3.82063	0.000133111	0.028687	+/0	-0.845871	0.845871	TRUE	subtilisin protease sbt	dna rna binding protein alba domain containing
reproductive	RNA.HOG0024495	RNA.HOG0020924	0.798184	1.74747e-06	0.0211646	0.906934	-3.82063	0.00013311	0.028687	+/0	-0.777019	0.777019	TRUE	ring type domain containing protein	o fucosyltransferase family protein
reproductive	RNA.HOG0010352	RNA.HOG0016828	0.476447	0.0160495	-0.503542	0.00281453	-3.82062	0.000133114	0.0286874	+/-	-0.979989	0.979989	TRUE	tlc domain containing protein 4	box domain containing protein
reproductive	RNA.HOG0024354	RNA.HOG0023948	-0.667231	0.000269202	0.260532	0.143096	3.82061	0.00013312	0.028688	-/0	0.927763	0.927763	TRUE	methyltransferase type domain containing protein	methyltransferase
reproductive	RNA.HOG0019246	RNA.HOG0012953	0.72759	3.76491e-05	-0.147739	0.411938	-3.82062	0.000133119	0.028688	+/0	-0.875329	0.875329	TRUE	ef hand domain containing protein	c2 and domain containing protein
reproductive	RNA.HOG0018155	RNA.HOG0021515	0.569631	0.00295561	-0.401501	0.0205625	-3.82061	0.000133124	0.0286884	+/-	-0.971132	0.971132	TRUE	rab interacting golgin	nac domain containing protein
reproductive	RNA.HOG0015396	RNA.HOG0023179	-0.504573	0.010105	0.475372	0.00517703	3.8206	0.000133129	0.0286888	-/+	0.979945	0.979945	TRUE	ski interacting protein skip snw domain containing	unknown protein
reproductive	RNA.HOG0014916	RNA.HOG0010887	-0.368043	0.0702731	0.595569	0.000255668	3.8206	0.000133129	0.0286888	0/+	0.963612	0.963612	TRUE	potassium channel kat	trehalose 6 phosphate phosphatase
reproductive	RNA.HOG0012034	RNA.HOG0020264	-0.712407	6.46398e-05	0.178426	0.320487	3.8206	0.00013313	0.0286888	-/0	0.890832	0.890832	TRUE	rrm domain containing protein|ubp associated protein 2a	photosystem i reaction center subunit ii
reproductive	RNA.HOG0017616	RNA.HOG0023505	0.819914	5.28529e-07	0.083949	0.642306	-3.82059	0.000133132	0.0286889	+/0	-0.735965	0.735965	TRUE	duf 218 domain containing protein	bes bzr homolog protein
reproductive	RNA.HOG0025465	RNA.HOG0018308	-0.354384	0.0821892	0.605608	0.000188118	3.82057	0.000133142	0.0286899	0/+	0.959991	0.959991	TRUE	importin n terminal domain containing protein	heptahelical transmembrane protein adipor
reproductive	RNA.HOG0018414	RNA.HOG0019228	-0.611818	0.00115412	0.345728	0.0487557	3.82058	0.000133139	0.0286899	-/+	0.957546	0.957546	TRUE	pentacotripeptide repeat domain containing protein	s54 rhomboid domain containing protein
reproductive	RNA.HOG0014285	RNA.HOG0018978	-0.759798	1.05475e-05	0.0765164	0.67213	3.82057	0.000133141	0.0286899	-/0	0.836315	0.836315	TRUE	myb domain containing protein	chromatin structure remodeling complex protein syd|iswi chromatin remodeling complex chr
reproductive	RNA.HOG0019876	RNA.HOG0021842	0.75352	1.37188e-05	-0.0910964	0.614134	-3.82056	0.000133149	0.0286911	+/0	-0.844617	0.844617	TRUE	rotundifolia	thylakoid lumenal protein tl chloroplastic
reproductive	RNA.HOG0016289	RNA.HOG0011172	-0.635475	0.000641482	0.311179	0.0779475	3.82055	0.000133154	0.0286919	-/0	0.946654	0.946654	TRUE	guanine nucleotide binding protein subunit beta	acyl coa binding domain containing protein
reproductive	RNA.HOG0004408	RNA.HOG0005024	-0.514718	0.00847113	0.464683	0.00644019	3.82054	0.000133157	0.0286922	-/+	0.979402	0.979402	TRUE	fha domain containing protein	protein lnk
reproductive	RNA.HOG0018472	RNA.HOG0020439	0.586726	0.00205014	-0.379722	0.0292871	-3.82053	0.000133163	0.0286925	+/-	-0.966447	0.966447	TRUE	chaperone protein dnaj 11 chloroplastic	pentacotripeptide repeat region of prorp domain containing protein
reproductive	RNA.HOG0018057	RNA.HOG0011419	-0.666944	0.000271447	0.260991	0.142367	3.82052	0.000133168	0.0286925	-/0	0.927935	0.927935	TRUE	glycine rich protein	dna polymerase catalytic subunit
reproductive	RNA.HOG0005903	RNA.HOG0014513	-0.684296	0.000161676	0.230998	0.195875	3.82054	0.000133161	0.0286925	-/0	0.915295	0.915295	TRUE	heavy metal associated isoprenylated plant protein	quality protein pentatricopeptide repeat containing|pentatricopeptide repeat containing protein
reproductive	RNA.HOG0013820	RNA.HOG0022253	-0.696058	0.000111538	0.209624	0.241666	3.82053	0.000133166	0.0286925	-/0	0.905682	0.905682	TRUE	synaptonemal complex protein zep	pdz domain containing protein
reproductive	RNA.HOG0020423	RNA.HOG0011142	-0.705563	8.15792e-05	0.191698	0.2852	3.82053	0.000133164	0.0286925	-/0	0.897261	0.897261	TRUE	cytochrome b561 domain containing protein	arath dexh box atp dependent rna helicase
reproductive	RNA.HOG0022766	RNA.HOG0024969	0.815739	6.7302e-07	0.0714367	0.692803	-3.82053	0.000133167	0.0286925	+/0	-0.744303	0.744303	TRUE	ring ch type domain containing protein	phospholipase a2 protein
reproductive	RNA.HOG0023324	RNA.HOG0016679	0.518251	0.00795663	-0.46089	0.00694777	-3.82051	0.000133175	0.0286936	+/-	-0.979141	0.979141	TRUE	phospholipase a2 domain containing protein	methyltransferase type domain containing protein
reproductive	RNA.HOG0013750	RNA.HOG0014834	0.534605	0.00590202	-0.442884	0.00984795	-3.8205	0.000133179	0.0286942	+/-	-0.977489	0.977489	TRUE	protein n lysine methyltransferase mettl21a	serine threonine protein kinase nek
reproductive	RNA.HOG0015151	RNA.HOG0019396	0.563939	0.0033241	-0.408485	0.0182707	-3.8205	0.000133183	0.0286943	+/-	-0.972424	0.972424	TRUE	nad dependent epimerase dehydratase domain containing protein	borealin c terminal domain containing protein
reproductive	RNA.HOG0015517	RNA.HOG0019730	-0.311505	0.129573	0.635252	7.1373e-05	3.8205	0.000133181	0.0286943	0/+	0.946756	0.946756	TRUE	protein serine threonine phosphatase	obg type g domain containing protein
reproductive	RNA.HOG0014528	RNA.HOG0022139	0.610901	0.0011796	-0.346993	0.0478819	-3.82048	0.000133191	0.0286953	+/-	-0.957894	0.957894	TRUE	pentatricopeptide repeat containing protein	2 3 bisphosphoglycerate dependent phosphoglycerate mutase
reproductive	RNA.HOG0014630	RNA.HOG0013888	0.742024	2.17759e-05	-0.116874	0.517161	-3.82049	0.000133189	0.0286953	+/0	-0.858898	0.858898	TRUE	trna pseudouridine 55 synthase	pin domain containing protein
reproductive	RNA.HOG0013257	RNA.HOG0017568	-0.559342	0.00364956	0.414058	0.0165979	3.82047	0.000133198	0.0286961	-/+	0.9734	0.9734	TRUE	amino acid transporter transmembrane domain containing protein	auxin repressed protein
reproductive	RNA.HOG0015601	RNA.HOG0016986	-0.572801	0.00276583	0.397512	0.021975	3.82046	0.000133201	0.0286961	-/+	0.970314	0.970314	TRUE	zinc finger homeodomain protein	beta glucosidase|o beta d glucosidase
reproductive	RNA.HOG0022432	RNA.HOG0016596	0.58621	0.0020735	-0.380377	0.0289863	-3.82046	0.000133201	0.0286961	+/-	-0.966587	0.966587	TRUE	della protein	duf 2470 domain containing protein
reproductive	RNA.HOG0017169	RNA.HOG0021909	-0.687573	0.000146039	0.225115	0.207825	3.82047	0.000133196	0.0286961	-/0	0.912688	0.912688	TRUE	heavy metal associated isoprenylated plant protein	core i branching beta n acetylglucosaminyltransferase family protein
reproductive	RNA.HOG0023609	RNA.HOG0026666	0.314645	0.125549	-0.633164	7.66666e-05	-3.82046	0.000133202	0.0286961	0/-	-0.947809	0.947809	TRUE	25s rrna uridine n 3 methyltransferase bmt domain containing protein	cytochrome b5 heme binding domain containing protein
reproductive	RNA.HOG0019931	RNA.HOG0018844	-0.572997	0.00275446	0.397263	0.0220658	3.82045	0.000133209	0.0286968	-/+	0.97026	0.97026	TRUE	lachrymatory factor synthase protein	cs domain containing protein
reproductive	RNA.HOG0012285	RNA.HOG0018983	-0.709367	7.17361e-05	0.184329	0.304472	3.82045	0.000133209	0.0286968	-/0	0.893696	0.893696	TRUE	protein early flowering	fiber protein fb
reproductive	RNA.HOG0021964	RNA.HOG0018100	-0.466366	0.0187769	0.513115	0.00226095	3.82044	0.000133214	0.0286973	-/+	0.979482	0.979482	TRUE	u1 type domain containing protein	arath nadh dehydrogenase [ubiquinone] beta subcomplex subunit
reproductive	RNA.HOG0013325	RNA.HOG0011864	0.630233	0.000733635	-0.319027	0.0703543	-3.82044	0.000133213	0.0286973	+/0	-0.94926	0.94926	TRUE	at hook motif nuclear localized protein	calcium transporting atpase 1 type
reproductive	RNA.HOG0018790	RNA.HOG0019691	0.720147	4.92831e-05	-0.162947	0.364915	-3.82043	0.000133221	0.0286984	+/0	-0.883094	0.883094	TRUE	arath protein nrt ptr family	very long chain 3r 3 hydroxyacyl coa dehydratase
reproductive	RNA.HOG0022926	RNA.HOG0018148	0.554209	0.0040445	-0.420191	0.0149068	-3.82041	0.000133227	0.0286987	+/-	-0.974399	0.974399	TRUE	van binding protein auxin canalisation domain containing	e3 ubiquitin protein ligase ring
reproductive	RNA.HOG0016293	RNA.HOG0019600	-0.605099	0.00135232	0.355045	0.0426081	3.82041	0.000133229	0.0286987	-/+	0.960145	0.960145	TRUE	hikeshi domain containing protein	j domain containing protein
reproductive	RNA.HOG0009954	RNA.HOG0021044	0.15301	0.465269	-0.725016	1.82295e-06	-3.82042	0.000133226	0.0286987	0/-	-0.878026	0.878026	TRUE	c2 and gram domain containing protein	mitochondrial import inner membrane translocase subunit tim family protein
reproductive	RNA.HOG0024495	RNA.HOG0013749	0.777429	4.82429e-06	-0.0335089	0.853132	-3.82042	0.000133224	0.0286987	+/0	-0.810938	0.810938	TRUE	ring type domain containing protein	thioesterase domain containing protein
reproductive	RNA.HOG0019398	RNA.HOG0011898	0.59963	0.00153461	-0.362523	0.038139	-3.82041	0.000133231	0.0286989	+/-	-0.962153	0.962153	TRUE	digalactosyldiacylglycerol synthase 1	kinesin protein kin
reproductive	RNA.HOG0018531	RNA.HOG0015553	0.728615	3.62548e-05	-0.145547	0.418986	-3.8204	0.000133234	0.0286991	+/0	-0.874161	0.874161	TRUE	hva protein	isopenicillin n synthase fe 2+ 2og dioxygenase domain containing protein
reproductive	RNA.HOG0020588	RNA.HOG0018029	0.604012	0.00138699	-0.356538	0.0416838	-3.8204	0.000133236	0.0286993	+/-	-0.96055	0.96055	TRUE	50s ribosomal protein l1 chloroplastic	sugar phosphate transporter domain containing protein
reproductive	RNA.HOG0016335	RNA.HOG0021412	-0.522419	0.00738359	0.456351	0.00759954	3.82039	0.00013324	0.0286997	-/+	0.978769	0.978769	TRUE	pectin acetylesterase	pentatricopeptide repeat containing protein
reproductive	RNA.HOG0015021	RNA.HOG0011890	0.552714	0.00416607	-0.421954	0.0144483	-3.82037	0.00013325	0.0287016	+/-	-0.974668	0.974668	TRUE	gpi ethanolamine phosphate transferase protein	clathrin coatomer adaptor adaptin n terminal domain containing protein
reproductive	RNA.HOG0021997	RNA.HOG0013498	-0.592882	0.00178824	0.371572	0.0332454	3.82036	0.000133255	0.0287024	-/+	0.964454	0.964454	TRUE	heme peroxidase protein	ras small gtp binding protein
reproductive	RNA.HOG0013311	RNA.HOG0019627	0.756895	1.19226e-05	-0.0832461	0.645104	-3.82036	0.000133258	0.0287026	+/0	-0.840141	0.840141	TRUE	jmjc domain containing protein	dtmp kinase
reproductive	RNA.HOG0012034	RNA.HOG0023290	-0.404817	0.0447152	0.566902	0.000582091	3.82035	0.000133261	0.0287029	-/+	0.971718	0.971718	TRUE	rrm domain containing protein|ubp associated protein 2a	protein dcl chloroplastic
reproductive	RNA.HOG0012966	RNA.HOG0017437	0.536121	0.00573651	-0.441138	0.010177	-3.82035	0.000133264	0.0287033	+/-	-0.97726	0.97726	TRUE	c3h1 type domain containing protein	7 dehydrocholesterol reductase
reproductive	RNA.HOG0018969	RNA.HOG0013821	-0.635954	0.000633583	0.310399	0.0787353	3.82034	0.000133268	0.0287034	-/0	0.946353	0.946353	TRUE	unknown protein	30s ribosomal protein s15 chloroplastic
reproductive	RNA.HOG0017676	RNA.HOG0015546	-0.674202	0.000219448	0.24861	0.162984	3.82034	0.000133267	0.0287034	-/0	0.922812	0.922812	TRUE	peptidase prolyl oligopeptidase domain containing protein|prolyl endopeptidase	duf 3741 domain containing protein
reproductive	RNA.HOG0022878	RNA.HOG0018042	-0.667926	0.000263835	0.25929	0.14508	3.82034	0.00013327	0.0287034	-/0	0.927217	0.927217	TRUE	expansin eg domain containing protein	ubiquitin carboxyl terminal hydrolase protein
reproductive	RNA.HOG0010969	RNA.HOG0013310	0.688415	0.000142241	-0.223559	0.211068	-3.82033	0.000133272	0.0287035	+/0	-0.911974	0.911974	TRUE	tyrosine specific protein phosphatases domain containing	otu domain containing protein
reproductive	RNA.HOG0021247	RNA.HOG0015914	-0.779153	4.45235e-06	0.0291142	0.872225	3.82033	0.000133274	0.0287037	-/0	0.808268	0.808268	TRUE	proline rich receptor protein kinase perk	non structural maintenance of chromosomes element homolog
reproductive	RNA.HOG0019538	RNA.HOG0015002	-0.296174	0.150564	0.645189	5.04055e-05	3.82032	0.000133278	0.0287042	0/+	0.941363	0.941363	TRUE	glycosyltransferase subfamily n terminal domain containing protein	engb type g domain containing protein
reproductive	RNA.HOG0020595	RNA.HOG0024296	0.27187	0.188617	-0.660359	2.89231e-05	-3.82032	0.000133281	0.0287045	0/-	-0.932229	0.932229	TRUE	protein ultrapetala	right handed beta helix domain containing protein
reproductive	RNA.HOG0012291	RNA.HOG0019697	-0.640281	0.000565972	0.303776	0.0856776	3.82029	0.000133294	0.0287062	-/0	0.944057	0.944057	TRUE	adp atp carrier protein 1 mitochondrial	glycosyl transferase family domain containing protein
reproductive	RNA.HOG0022779	RNA.HOG0012804	-0.728208	3.68024e-05	0.146364	0.416351	3.82029	0.000133294	0.0287062	-/0	0.874572	0.874572	TRUE	fas domain containing protein	telomere length regulation protein conserved domain containing
reproductive	RNA.HOG0014096	RNA.HOG0011221	0.732414	3.14741e-05	-0.137533	0.445321	-3.82029	0.000133294	0.0287062	+/0	-0.869947	0.869947	TRUE	cbl interacting serine threonine protein kinase	pentacotripeptide repeat region of prorp domain containing protein
reproductive	RNA.HOG0022347	RNA.HOG0024367	0.506438	0.00978647	-0.473364	0.00539665	-3.82029	0.000133296	0.0287063	+/-	-0.979801	0.979801	TRUE	aminoacyl trna hydrolase	2fe 2s ferredoxin type domain containing protein
reproductive	RNA.HOG0021871	RNA.HOG0011531	-0.548054	0.00456509	0.427411	0.0131032	3.82028	0.000133302	0.0287065	-/+	0.975465	0.975465	TRUE	electron transfer flavoprotein subunit alpha mitochondrial	duf 4005 domain containing protein
reproductive	RNA.HOG0020642	RNA.HOG0011643	0.563123	0.00338001	-0.409429	0.0179778	-3.82027	0.000133303	0.0287065	+/-	-0.972552	0.972552	TRUE	alpha mannosyl glycoprotein 2 beta n acetylglucosaminyltransferase	bzip domain containing protein
reproductive	RNA.HOG0022382	RNA.HOG0021425	0.611153	0.00117254	-0.346587	0.0481608	-3.82027	0.000133303	0.0287065	+/-	-0.95774	0.95774	TRUE	viral late gene transcription factor zinc ribbon domain containing protein	protein upstream of flc
reproductive	RNA.HOG0019244	RNA.HOG0016578	0.824033	4.13875e-07	0.0966316	0.59268	-3.82027	0.000133303	0.0287065	+/0	-0.727401	0.727401	TRUE	alpha beta hydrolase fold domain containing protein	abc transporter g family member
reproductive	RNA.HOG0022162	RNA.HOG0017977	-0.608712	0.00124241	0.349999	0.0458547	3.82026	0.000133312	0.0287066	-/+	0.958711	0.958711	TRUE	casp protein	atpase aaa type core domain containing protein
reproductive	RNA.HOG0022430	RNA.HOG0016988	-0.629337	0.000750481	0.320315	0.0691653	3.82026	0.00013331	0.0287066	-/0	0.949652	0.949652	TRUE	reca family profile domain containing protein	bro domain containing protein
reproductive	RNA.HOG0021422	RNA.HOG0020407	0.645376	0.00049447	-0.295866	0.0945733	-3.82026	0.000133311	0.0287066	+/0	-0.941242	0.941242	TRUE	protein kinase domain containing	equilibrative nucleotide transporter
reproductive	RNA.HOG0020785	RNA.HOG0024208	0.0280761	0.89402	0.800642	2.21647e-08	3.82026	0.000133312	0.0287066	0/+	0.772566	0.772566	TRUE	thiaminase pqqc domain containing protein	hrpn interacting protein from malus
reproductive	RNA.HOG0025466	RNA.HOG0021536	0.852175	6.45556e-08	0.189413	0.29109	-3.82026	0.000133311	0.0287066	+/0	-0.662762	0.662762	TRUE	bifunctional inhibitor plant lipid transfer protein seed storage helical domain containing	heme peroxidase protein
reproductive	RNA.HOG0019207	RNA.HOG0018936	0.588922	0.0019532	-0.376776	0.0306708	-3.82024	0.000133321	0.0287076	+/-	-0.965698	0.965698	TRUE	duf 2834 domain containing protein	o fucosyltransferase protein
reproductive	RNA.HOG0018811	RNA.HOG0011805	-0.764185	8.73633e-06	0.0660157	0.715106	3.82024	0.000133321	0.0287076	-/0	0.830201	0.830201	TRUE	serine aminopeptidase s33 domain containing protein	remorin c terminal domain containing protein
reproductive	RNA.HOG0016692	RNA.HOG0007401	0.787085	3.04969e-06	-0.00858767	0.96217	-3.82024	0.000133319	0.0287076	+/0	-0.795672	0.795672	TRUE	condensin complex subunit domain containing protein	arath at hook motif nuclear localized protein
reproductive	RNA.HOG0024521	RNA.HOG0019528	-0.79267	2.31403e-06	-0.00626684	0.972389	3.82023	0.000133327	0.0287086	-/0	0.786403	0.786403	TRUE	mitochondrial import inner membrane translocase subunit	beta 1 2 xylosyltransferase
reproductive	RNA.HOG0025094	RNA.HOG0020264	-0.788348	2.86715e-06	0.0052537	0.976851	3.82022	0.00013333	0.0287089	-/0	0.793602	0.793602	TRUE	gata transcription factor protein	photosystem i reaction center subunit ii
reproductive	RNA.HOG0021958	RNA.HOG0019544	-0.667059	0.000270546	0.260718	0.142799	3.82022	0.000133332	0.0287089	-/0	0.927778	0.927778	TRUE	dna repair metallo beta lactamase domain containing protein	phytochrome interacting ankyrin repeat protein
reproductive	RNA.HOG0018415	RNA.HOG0022352	0.646673	0.000477564	-0.293819	0.0969859	-3.82021	0.000133339	0.0287096	+/0	-0.940493	0.940493	TRUE	formin protein	maternal effect embryo arrest protein
reproductive	RNA.HOG0013205	RNA.HOG0022632	0.724335	4.23988e-05	-0.154353	0.391081	-3.82021	0.000133338	0.0287096	+/0	-0.878688	0.878688	TRUE	transglycosylase slt domain containing protein	alpha sialyltransferase protein
reproductive	RNA.HOG0019168	RNA.HOG0013325	-0.511333	0.0089899	0.468201	0.00599823	3.82019	0.000133349	0.0287105	-/+	0.979533	0.979533	TRUE	thioredoxin domain containing protein	at hook motif nuclear localized protein
reproductive	RNA.HOG0022328	RNA.HOG0022136	0.665892	0.00027981	-0.262668	0.139728	-3.8202	0.000133344	0.0287105	+/0	-0.92856	0.92856	TRUE	pentatricopeptide repeat containing protein 10	pentatricopeptide repeat containing protein
reproductive	RNA.HOG0019026	RNA.HOG0021797	0.716758	5.55573e-05	-0.169694	0.345117	-3.8202	0.000133346	0.0287105	+/0	-0.886452	0.886452	TRUE	heat shock kda protein bip	leucine rich repeat containing n terminal plant type domain protein
reproductive	RNA.HOG0015911	RNA.HOG0020346	0.837838	1.7379e-07	0.140642	0.435	-3.82019	0.000133349	0.0287105	+/0	-0.697197	0.697197	TRUE	core i branching beta n acetylglucosaminyltransferase family protein	nad dependent epimerase dehydratase domain containing protein
reproductive	RNA.HOG0011111	RNA.HOG0021786	0.650031	0.000436135	-0.28851	0.103462	-3.82018	0.000133357	0.0287115	+/0	-0.938541	0.938541	TRUE	transcription factor myb|myb transcription factor	aminomethyltransferase
reproductive	RNA.HOG0017451	RNA.HOG0015787	-0.776839	4.95788e-06	0.0349293	0.846978	3.82018	0.000133357	0.0287115	-/0	0.811768	0.811768	TRUE	axial regulator yabby	iron hydrogenase subunit domain containing protein
reproductive	RNA.HOG0016804	RNA.HOG0018145	0.744108	2.00623e-05	-0.112195	0.534188	-3.82017	0.000133361	0.028712	+/0	-0.856302	0.856302	TRUE	pentatricopeptide repeat containing protein	adenylate kinase 2
reproductive	RNA.HOG0016276	RNA.HOG0019544	0.722092	4.59727e-05	-0.158928	0.377019	-3.82016	0.000133364	0.0287122	+/0	-0.88102	0.88102	TRUE	alcohol dehydrogenase domain containing protein	phytochrome interacting ankyrin repeat protein
reproductive	RNA.HOG0017023	RNA.HOG0015964	0.770913	6.49271e-06	-0.0496718	0.783693	-3.82016	0.000133365	0.0287122	+/0	-0.820585	0.820585	TRUE	protein trichome birefringence	3 ketoacyl coa synthase
reproductive	RNA.HOG0013298	RNA.HOG0016726	0.652196	0.000411106	-0.285054	0.10785	-3.82015	0.000133371	0.0287131	+/0	-0.93725	0.93725	TRUE	n alpha acetyltransferase 35 natc auxiliary subunit	selenium binding protein
reproductive	RNA.HOG0018893	RNA.HOG0022923	-0.762993	9.19894e-06	0.0688336	0.703482	3.82014	0.000133377	0.0287138	-/0	0.831826	0.831826	TRUE	abc atypical kinase domain containing protein	f box protein
reproductive	RNA.HOG0013308	RNA.HOG0020781	-0.834233	2.19649e-07	-0.128895	0.474679	3.82014	0.000133376	0.0287138	-/0	0.705337	0.705337	TRUE	rlc taes angela consensus 3 triticum aestivum retrotransposon ltr copia polyprotein	web family protein
reproductive	RNA.HOG0022960	RNA.HOG0022067	0.802782	1.37354e-06	0.0340979	0.850579	-3.82013	0.000133383	0.0287146	+/0	-0.768684	0.768684	TRUE	major facilitator superfamily mfs profile domain containing protein	50s ribosomal protein l1 chloroplastic
reproductive	RNA.HOG0021524	RNA.HOG0020633	0.82425	4.08503e-07	0.0973439	0.589943	-3.82012	0.000133384	0.0287146	+/0	-0.726906	0.726906	TRUE	ring ch type domain containing protein	bhlh domain containing protein
reproductive	RNA.HOG0018750	RNA.HOG0015043	-0.567469	0.00309128	0.404063	0.0196954	3.82012	0.000133386	0.0287147	-/+	0.971532	0.971532	TRUE	reca family profile domain containing protein	formin protein
reproductive	RNA.HOG0017636	RNA.HOG0024595	-0.488167	0.0132956	0.491935	0.00364038	3.82006	0.000133417	0.0287147	-/+	0.980102	0.980102	TRUE	auxin responsive protein iaa	sam domain containing protein
reproductive	RNA.HOG0023556	RNA.HOG0016879	0.500946	0.010749	-0.479007	0.00479902	-3.82008	0.000133411	0.0287147	+/-	-0.979954	0.979954	TRUE	duf 4005 domain containing protein	alpha beta hydrolase fold domain containing protein|external alternative nad p h ubiquinone oxidoreductase mitochondrial
reproductive	RNA.HOG0021510	RNA.HOG0018043	0.451565	0.0234558	-0.526719	0.001638	-3.82005	0.000133423	0.0287147	+/-	-0.978284	0.978284	TRUE	succinate dehydrogenase subunit 4 mitochondrial	heat stress transcription factor a 5 protein
reproductive	RNA.HOG0022082	RNA.HOG0016863	-0.44869	0.0244658	0.52932	0.00153774	3.82006	0.00013342	0.0287147	-/+	0.97801	0.97801	TRUE	pentatricopeptide repeat containing protein	f1f0 atpase inhibitor protein
reproductive	RNA.HOG0016028	RNA.HOG0014600	0.53731	0.00560948	-0.439725	0.0104502	-3.82005	0.000133426	0.0287147	+/-	-0.977035	0.977035	TRUE	arath growth regulating factor	fad nad p binding domain containing protein
reproductive	RNA.HOG0019507	RNA.HOG0017786	-0.537545	0.00558464	0.439459	0.0105023	3.82005	0.000133424	0.0287147	-/+	0.977004	0.977004	TRUE	gdsl esterase lipase	serine incorporator
reproductive	RNA.HOG0014125	RNA.HOG0013989	-0.417227	0.0379817	0.556622	0.000767973	3.82005	0.000133426	0.0287147	-/+	0.97385	0.97385	TRUE	fcp homology domain containing protein	ma domain containing translation factor
reproductive	RNA.HOG0017835	RNA.HOG0015936	-0.584793	0.00213882	0.382121	0.0281982	3.82005	0.000133423	0.0287147	-/+	0.966915	0.966915	TRUE	pentacotripeptide repeat region of prorp domain containing protein	phytochrome a
reproductive	RNA.HOG0020520	RNA.HOG0021978	-0.365155	0.0726752	0.597626	0.000240291	3.82009	0.000133405	0.0287147	0/+	0.962781	0.962781	TRUE	armadillo repeat containing domain protein	hth myb type domain containing protein
reproductive	RNA.HOG0019070	RNA.HOG0018493	0.364404	0.0733096	-0.598175	0.000236322	-3.82005	0.000133425	0.0287147	0/-	-0.96258	0.96258	TRUE	trigger factor protein	cdp diacylglycerol serine o phosphatidyltransferase
reproductive	RNA.HOG0026119	RNA.HOG0016408	0.633135	0.00068131	-0.314596	0.0745666	-3.82009	0.000133401	0.0287147	+/0	-0.947731	0.947731	TRUE	aquaporin pip	b box type domain containing protein
reproductive	RNA.HOG0017584	RNA.HOG0012203	0.650367	0.000432159	-0.287946	0.104169	-3.82006	0.000133419	0.0287147	+/0	-0.938313	0.938313	TRUE	auxin responsive protein iaa	flz type domain containing protein
reproductive	RNA.HOG0019575	RNA.HOG0017670	-0.663413	0.000300423	0.266773	0.133419	3.8201	0.000133397	0.0287147	-/0	0.930186	0.930186	TRUE	centromere protein s	duf 630 domain containing protein
reproductive	RNA.HOG0016027	RNA.HOG0017926	0.683244	0.000167002	-0.232758	0.192396	-3.82012	0.000133388	0.0287147	+/0	-0.916001	0.916001	TRUE	ntf domain containing protein	dihydroxy acid dehydratase
reproductive	RNA.HOG0020330	RNA.HOG0018105	0.688178	0.000143298	-0.223921	0.210312	-3.82009	0.000133404	0.0287147	+/0	-0.912099	0.912099	TRUE	glycine cleavage system h protein 1 mitochondrial	cation h+ exchanger domain containing protein
reproductive	RNA.HOG0022599	RNA.HOG0017607	-0.21985	0.290986	0.690424	8.7299e-06	3.82007	0.000133412	0.0287147	0/+	0.910274	0.910274	TRUE	g type lectin s receptor serine threonine protein kinase	serine aminopeptidase s33 domain containing protein
reproductive	RNA.HOG0014742	RNA.HOG0011244	0.743935	2.01993e-05	-0.112553	0.532874	-3.82009	0.000133404	0.0287147	+/0	-0.856489	0.856489	TRUE	membrane protein mpv	ranbp type domain containing protein
reproductive	RNA.HOG0021402	RNA.HOG0020923	0.744763	1.95485e-05	-0.110726	0.539589	-3.82011	0.000133394	0.0287147	+/0	-0.855489	0.855489	TRUE	ccr not transcription complex subunit	endoglucanase
reproductive	RNA.HOG0018750	RNA.HOG0022379	-0.753233	1.38819e-05	0.0916277	0.61206	3.82011	0.000133394	0.0287147	-/0	0.844861	0.844861	TRUE	reca family profile domain containing protein	heptahelical transmembrane protein adipor
reproductive	RNA.HOG0017742	RNA.HOG0013931	0.758116	1.13259e-05	-0.0803232	0.65679	-3.82008	0.000133406	0.0287147	+/0	-0.838439	0.838439	TRUE	photosystem i reaction center subunit iv	nadh ubiquinone reductase non electrogenic
reproductive	RNA.HOG0024540	RNA.HOG0020063	0.773019	5.90477e-06	-0.0444528	0.805963	-3.82009	0.000133403	0.0287147	+/0	-0.817472	0.817472	TRUE	rho gap domain containing protein	protein nrt ptr family
reproductive	RNA.HOG0013816	RNA.HOG0017497	-0.798218	1.74439e-06	-0.0214161	0.905833	3.82007	0.000133413	0.0287147	-/0	0.776802	0.776802	TRUE	chlorophyllide a oxygenase chloroplastic	dna polymerase lambda domain containing protein
reproductive	RNA.HOG0024348	RNA.HOG0020642	0.818989	5.57887e-07	0.0813041	0.652859	-3.82005	0.000133425	0.0287147	+/0	-0.737685	0.737685	TRUE	unknown protein	alpha mannosyl glycoprotein 2 beta n acetylglucosaminyltransferase
reproductive	RNA.HOG0019516	RNA.HOG0015835	-0.821935	4.69142e-07	-0.0902387	0.617487	3.82009	0.000133404	0.0287147	-/0	0.731696	0.731696	TRUE	pentacotripeptide repeat region of prorp domain containing protein	hth la type rna binding domain containing protein
reproductive	RNA.HOG0023516	RNA.HOG0018072	0.861172	3.28423e-08	0.22184	0.214693	-3.8201	0.000133395	0.0287147	+/0	-0.639332	0.639332	TRUE	arath dirigent protein	glycosyltransferases
reproductive	RNA.HOG0015018	RNA.HOG0019339	-0.731923	3.20591e-05	0.138503	0.442085	3.82004	0.000133429	0.0287149	-/0	0.870426	0.870426	TRUE	associated protein leo	ring type domain containing protein
reproductive	RNA.HOG0003415	RNA.HOG0020275	0.78472	3.41955e-06	-0.0147148	0.935223	-3.82004	0.000133431	0.028715	+/0	-0.799434	0.799434	TRUE	rubisco large subunit binding protein beta chloroplastic	pentatricopeptide repeat containing protein
reproductive	RNA.HOG0021017	RNA.HOG0007204	0.466931	0.0186147	-0.512491	0.00229389	-3.82	0.000133454	0.0287157	+/-	-0.979423	0.979423	TRUE	protein serine threonine phosphatase	calmodulin binding transcription activator
reproductive	RNA.HOG0014185	RNA.HOG0019470	-0.565555	0.00321576	0.406393	0.0189337	3.82001	0.000133446	0.0287157	-/+	0.971947	0.971947	TRUE	dyw domain containing protein|pentatricopeptide repeat containing protein	msp domain containing protein
reproductive	RNA.HOG0025079	RNA.HOG0013400	0.568479	0.00302724	-0.402792	0.0201219	-3.82002	0.000133439	0.0287157	+/-	-0.971271	0.971271	TRUE	bzip domain containing protein	wd repeat containing protein homolog
reproductive	RNA.HOG0016818	RNA.HOG0022497	-0.582793	0.00223408	0.384695	0.0270672	3.81999	0.000133458	0.0287157	-/+	0.967487	0.967487	TRUE	glycolipid transfer protein domain containing	dyw domain containing protein|pentatricopeptide repeat containing protein
reproductive	RNA.HOG0019995	RNA.HOG0012657	0.369459	0.0691181	-0.594402	0.00026478	-3.82	0.000133453	0.0287157	0/-	-0.963861	0.963861	TRUE	zinc finger protein constans|cct domain containing protein	pyruvate dehydrogenase e1 component subunit alpha
reproductive	RNA.HOG0014196	RNA.HOG0022090	-0.600461	0.00150562	0.361292	0.0388474	3.81999	0.000133458	0.0287157	-/+	0.961753	0.961753	TRUE	chaperone protein clpc chloroplastic	kxdl domain containing protein
reproductive	RNA.HOG0014350	RNA.HOG0017916	0.610007	0.00120491	-0.348127	0.0471086	-3.82	0.00013345	0.0287157	+/-	-0.958134	0.958134	TRUE	atg interacting protein	aminoacyl trna hydrolase
reproductive	RNA.HOG0023332	RNA.HOG0016966	0.657913	0.000350923	-0.275786	0.120307	-3.81999	0.000133456	0.0287157	+/0	-0.933699	0.933699	TRUE	peptidylprolyl isomerase	fyve type domain containing protein
reproductive	RNA.HOG0025163	RNA.HOG0017098	-0.66976	0.000250123	0.256104	0.150264	3.82	0.000133453	0.0287157	-/0	0.925864	0.925864	TRUE	arath glutathione s transferase	nuclear pore complex protein nup
reproductive	RNA.HOG0018870	RNA.HOG0026095	-0.689307	0.000138311	0.221861	0.214648	3.82002	0.000133443	0.0287157	-/0	0.911168	0.911168	TRUE	histone chaperone domain containing protein	actin depolymerizing factor
reproductive	RNA.HOG0021871	RNA.HOG0011171	0.171823	0.411496	-0.715662	2.84706e-06	-3.81999	0.000133457	0.0287157	0/-	-0.887485	0.887485	TRUE	electron transfer flavoprotein subunit alpha mitochondrial	lon protease homolog 1 mitochondrial
reproductive	RNA.HOG0013856	RNA.HOG0014255	-0.809355	9.62938e-07	-0.0528558	0.770187	3.82003	0.000133437	0.0287157	-/0	0.756499	0.756499	TRUE	nodulin domain containing protein	protein s acyltransferase
reproductive	RNA.HOG0024491	RNA.HOG0022009	0.812369	8.14488e-07	0.0616324	0.733312	-3.82001	0.000133447	0.0287157	+/0	-0.750736	0.750736	TRUE	duf 4005 domain containing protein	unknown protein
reproductive	RNA.HOG0023526	RNA.HOG0014285	0.867396	2.00081e-08	0.245127	0.169151	-3.82001	0.000133449	0.0287157	+/0	-0.622268	0.622268	TRUE	phytocyanin domain containing protein	myb domain containing protein
reproductive	RNA.HOG0012838	RNA.HOG0019478	-0.87895	7.43951e-09	-0.290291	0.101255	3.82002	0.000133443	0.0287157	-/0	0.588659	0.588659	TRUE	c2h2 type domain containing protein	vitamin k epoxide reductase domain containing protein
reproductive	RNA.HOG0022167	RNA.HOG0019541	-0.641304	0.000550939	0.302119	0.0874851	3.81998	0.000133465	0.0287166	-/0	0.943423	0.943423	TRUE	peroxisomal membrane protein	mediator of rna polymerase ii transcription subunit
reproductive	RNA.HOG0019190	RNA.HOG0018456	-0.691289	0.00012992	0.218247	0.222402	3.81998	0.000133465	0.0287166	-/0	0.909536	0.909536	TRUE	wat protein	dof zinc finger protein
reproductive	RNA.HOG0011477	RNA.HOG0019825	-0.622065	0.000900049	0.330921	0.05996	3.81995	0.000133477	0.0287185	-/0	0.952987	0.952987	TRUE	abscisic acid 8 hydroxylase	arath zinc finger ccch domain containing protein
reproductive	RNA.HOG0022483	RNA.HOG0021531	-0.325592	0.112232	0.625712	9.85538e-05	3.81995	0.00013348	0.0287185	0/+	0.951304	0.951304	TRUE	abc transporter member protein	ring type e3 ubiquitin transferase
reproductive	RNA.HOG0012392	RNA.HOG0013860	0.789814	2.66757e-06	-0.00129144	0.994309	-3.81995	0.000133479	0.0287185	+/0	-0.791105	0.791105	TRUE	inositol polyphosphate multikinase	o fucosyltransferase family protein
reproductive	RNA.HOG0012884	RNA.HOG0017683	-0.495572	0.0117656	0.484467	0.00427589	3.81994	0.000133486	0.0287193	-/+	0.980039	0.980039	TRUE	rimm n terminal domain containing protein	lung seven transmembrane receptor family protein
reproductive	RNA.HOG0013804	RNA.HOG0010165	0.586293	0.00206975	-0.380141	0.0290944	-3.81993	0.000133491	0.0287201	+/-	-0.966434	0.966434	TRUE	peptidase m50 domain containing protein	arath transcription factor myb
reproductive	RNA.HOG0013909	RNA.HOG0018900	-0.583823	0.00218458	0.383346	0.0276554	3.81992	0.000133497	0.0287205	-/+	0.967169	0.967169	TRUE	ribosomal rna processing protein	ferredoxin thioredoxin reductase alpha chain domain containing protein|leucine aminopeptidase 2 chloroplastic
reproductive	RNA.HOG0016025	RNA.HOG0023787	-0.599141	0.0015519	0.363067	0.0378291	3.81992	0.000133495	0.0287205	-/+	0.962208	0.962208	TRUE	rich repeat containing domain protein	mitochondrial processing peptidase subunit alpha
reproductive	RNA.HOG0013397	RNA.HOG0011898	-0.75852	1.11343e-05	0.0793305	0.660777	3.81992	0.000133498	0.0287205	-/0	0.837851	0.837851	TRUE	zinc finger lsd type domain containing protein	kinesin protein kin
reproductive	RNA.HOG0021247	RNA.HOG0019113	-0.76775	7.47412e-06	0.0573291	0.751325	3.81991	0.000133503	0.028721	-/0	0.825079	0.825079	TRUE	proline rich receptor protein kinase perk	nucleoporin nup terminal domain containing protein
reproductive	RNA.HOG0013902	RNA.HOG0012223	0.818134	5.86335e-07	0.0787685	0.663039	-3.81991	0.000133503	0.028721	+/0	-0.739366	0.739366	TRUE	30s ribosomal protein s7 chloroplastic	pre rrna processing protein rix n terminal domain containing
reproductive	RNA.HOG0003172	RNA.HOG0014630	-0.720073	4.94139e-05	0.162954	0.364894	3.8199	0.000133505	0.0287211	-/0	0.883026	0.883026	TRUE	calcineurin b protein	trna pseudouridine 55 synthase
reproductive	RNA.HOG0023584	RNA.HOG0019097	-0.612612	0.00113244	0.344438	0.0496599	3.81989	0.000133513	0.0287225	-/+	0.95705	0.95705	TRUE	right handed beta helix domain containing protein	subtilisin protease sbt
reproductive	RNA.HOG0020399	RNA.HOG0021966	0.382523	0.0591342	-0.584448	0.000355006	-3.81986	0.000133525	0.0287235	0/-	-0.966972	0.966972	TRUE	dihydrolipoamide acetyltransferase component of pyruvate dehydrogenase complex	choline phosphate cytidylyltransferase
reproductive	RNA.HOG0015138	RNA.HOG0010128	0.592516	0.00180297	-0.371937	0.033059	-3.81986	0.000133526	0.0287235	+/-	-0.964453	0.964453	TRUE	c terminal domain containing protein	myosin heavy chain protein
reproductive	RNA.HOG0018782	RNA.HOG0020633	0.601432	0.00147236	-0.35994	0.0396375	-3.81987	0.000133525	0.0287235	+/-	-0.961372	0.961372	TRUE	glycosyltransferase family protein 0530710	bhlh domain containing protein
reproductive	RNA.HOG0019304	RNA.HOG0020008	-0.683402	0.000166192	0.232411	0.193079	3.81987	0.000133523	0.0287235	-/0	0.915812	0.915812	TRUE	hig domain containing protein	soluble starch synthase 2 1 chloroplastic amyloplastic
reproductive	RNA.HOG0023332	RNA.HOG0012953	0.804635	1.24437e-06	0.0393943	0.827693	-3.81987	0.00013352	0.0287235	+/0	-0.765241	0.765241	TRUE	peptidylprolyl isomerase	c2 and domain containing protein
reproductive	RNA.HOG0013981	RNA.HOG0015898	0.55455	0.00401719	-0.419657	0.0150481	-3.81986	0.000133528	0.0287237	+/-	-0.974206	0.974206	TRUE	cysteine synthase chloroplastic	thioredoxin domain containing protein
reproductive	RNA.HOG0016596	RNA.HOG0013235	0.55492	0.00398772	-0.419214	0.015166	-3.81985	0.000133533	0.0287242	+/-	-0.974134	0.974134	TRUE	duf 2470 domain containing protein	peptidase a1 domain containing protein
reproductive	RNA.HOG0022443	RNA.HOG0015450	0.464544	0.019308	-0.514703	0.00217893	-3.81984	0.000133538	0.0287247	+/-	-0.979248	0.979248	TRUE	ring h2 finger protein atl	sll protein
reproductive	RNA.HOG0026091	RNA.HOG0023269	-0.518022	0.00798924	0.460989	0.0069341	3.81984	0.000133537	0.0287247	-/+	0.979011	0.979011	TRUE	ef hand domain containing protein	c2h2 type domain containing protein
reproductive	RNA.HOG0020029	RNA.HOG0018492	-0.609125	0.00123034	0.349317	0.0463089	3.81983	0.000133545	0.0287253	-/+	0.958442	0.958442	TRUE	bhlh transcription factor protein	ef hand domain containing protein
reproductive	RNA.HOG0023483	RNA.HOG0005000	-0.33669	0.0998213	0.618047	0.000126761	3.81983	0.000133546	0.0287253	0/+	0.954737	0.954737	TRUE	bifunctional inhibitor plant lipid transfer protein seed storage helical domain containing	auxin response factor protein
reproductive	RNA.HOG0020475	RNA.HOG0019747	-0.268525	0.194328	0.662312	2.68658e-05	3.81983	0.000133543	0.0287253	0/+	0.930837	0.930837	TRUE	prephenate arogenate dehydrogenase domain containing protein	protein kinase domain containing
reproductive	RNA.HOG0011200	RNA.HOG0022608	-0.619384	0.000961343	0.334765	0.0568735	3.81981	0.000133553	0.0287266	-/0	0.954149	0.954149	TRUE	duf 4005 domain containing protein	trichome birefringence n terminal domain containing protein
reproductive	RNA.HOG0011147	RNA.HOG0022405	0.636519	0.000624381	-0.309407	0.079747	-3.81981	0.000133556	0.0287268	+/0	-0.945925	0.945925	TRUE	nab domain containing protein	glucosamine galactosamine phosphate isomerase domain containing protein
reproductive	RNA.HOG0019747	RNA.HOG0011643	-0.516609	0.00819245	0.462498	0.00672855	3.8198	0.000133558	0.0287269	-/+	0.979107	0.979107	TRUE	protein kinase domain containing	bzip domain containing protein
reproductive	RNA.HOG0001780	RNA.HOG0014202	-0.792629	2.31873e-06	-0.00627857	0.972337	3.8198	0.00013356	0.028727	-/0	0.786351	0.786351	TRUE	ras protein rab	macro domain containing protein
reproductive	RNA.HOG0014300	RNA.HOG0021941	0.737928	2.55264e-05	-0.125604	0.486127	-3.8198	0.000133562	0.028727	+/0	-0.863532	0.863532	TRUE	exonuclease domain containing protein	carbohydrate kinase domain containing protein
reproductive	RNA.HOG0018969	RNA.HOG0022434	0.711846	6.58996e-05	-0.179306	0.318067	-3.81978	0.000133569	0.0287277	+/0	-0.891152	0.891152	TRUE	unknown protein	cellulose synthase a catalytic subunit [udp forming]
reproductive	RNA.HOG0017624	RNA.HOG0018946	-0.712745	6.38891e-05	0.177539	0.322937	3.81978	0.000133569	0.0287277	-/0	0.890284	0.890284	TRUE	gdsl esterase lipase	nuclear pore complex protein nup
reproductive	RNA.HOG0022009	RNA.HOG0019049	0.882646	5.30702e-09	0.305374	0.0839613	-3.81978	0.000133569	0.0287277	+/0	-0.577272	0.577272	TRUE	unknown protein	fringe protein
reproductive	RNA.HOG0022057	RNA.HOG0026133	-0.721968	4.61773e-05	0.159074	0.376576	3.81977	0.000133574	0.0287284	-/0	0.881041	0.881041	TRUE	casp protein	serine arginine repetitive matrix protein isoform x2
reproductive	RNA.HOG0018531	RNA.HOG0018962	-0.777016	4.9175e-06	0.0343693	0.849403	3.81977	0.000133577	0.0287284	-/0	0.811385	0.811385	TRUE	hva protein	cathepsin propeptide inhibitor domain containing protein
reproductive	RNA.HOG0012697	RNA.HOG0018767	-0.893657	1.80719e-09	-0.35191	0.0446029	3.81977	0.000133577	0.0287284	-/-	0.541747	0.541747	TRUE	hexosyltransferase	carbohydrate kinase pfkb domain containing protein|fructokinase
reproductive	RNA.HOG0019541	RNA.HOG0019208	-0.650771	0.000427427	0.287225	0.105077	3.81976	0.000133582	0.0287291	-/0	0.937997	0.937997	TRUE	mediator of rna polymerase ii transcription subunit	arath u box domain containing protein
reproductive	RNA.HOG0023232	RNA.HOG0014353	-0.493109	0.0122574	0.486917	0.00405761	3.81975	0.000133588	0.0287294	-/+	0.980026	0.980026	TRUE	vq domain containing protein	glycerophosphodiester phosphodiesterase
reproductive	RNA.HOG0018332	RNA.HOG0020261	-0.508296	0.0094774	0.4713	0.00563056	3.81974	0.000133591	0.0287294	-/+	0.979596	0.979596	TRUE	wat protein	pentacotripeptide repeat region of prorp domain containing protein
reproductive	RNA.HOG0019234	RNA.HOG0020628	-0.445555	0.0256064	0.532071	0.00143759	3.81975	0.00013359	0.0287294	-/+	0.977627	0.977627	TRUE	amine oxidase domain containing protein	psbp c terminal domain containing protein
reproductive	RNA.HOG0015197	RNA.HOG0021476	-0.119574	0.569145	0.740697	8.28091e-07	3.81975	0.000133589	0.0287294	0/+	0.860272	0.860272	TRUE	pyrophosphate fructose 6 phosphate 1 phosphotransferase subunit alpha	ring type e3 ubiquitin transferase
reproductive	RNA.HOG0002430	RNA.HOG0017916	0.764493	8.6202e-06	-0.065138	0.71874	-3.81974	0.000133592	0.0287294	+/0	-0.829631	0.829631	TRUE	protein flowering locus t	aminoacyl trna hydrolase
reproductive	RNA.HOG0021393	RNA.HOG0018918	0.665028	0.000286848	-0.263991	0.137672	-3.81974	0.000133594	0.0287295	+/0	-0.929019	0.929019	TRUE	late embryogenesis abundant protein lea subgroup domain containing	non specific phospholipase
reproductive	RNA.HOG0017141	RNA.HOG0014554	0.246243	0.235401	-0.675482	1.61053e-05	-3.81973	0.000133596	0.0287296	0/-	-0.921726	0.921726	TRUE	unknown protein|duf 4005 domain containing protein	tetratricopeptide repeat protein
reproductive	RNA.HOG0024377	RNA.HOG0014735	0.674019	0.000220646	-0.248765	0.162714	-3.81973	0.000133598	0.0287296	+/0	-0.922784	0.922784	TRUE	rrm domain containing protein	metallo beta lactamase domain containing protein
reproductive	RNA.HOG0022965	RNA.HOG0019487	0.746521	1.82275e-05	-0.106705	0.5545	-3.81972	0.000133604	0.0287307	+/0	-0.853226	0.853226	TRUE	major facilitator superfamily mfs profile domain containing protein	f box domain containing protein
reproductive	RNA.HOG0013821	RNA.HOG0018029	0.673735	0.00022251	-0.249246	0.161877	-3.81971	0.000133611	0.0287315	+/0	-0.922981	0.922981	TRUE	30s ribosomal protein s15 chloroplastic	sugar phosphate transporter domain containing protein
reproductive	RNA.HOG0022441	RNA.HOG0019227	-0.816715	6.3642e-07	-0.0745719	0.680017	3.81971	0.000133611	0.0287315	-/0	0.742143	0.742143	TRUE	transport inhibitor response domain containing protein	ubiquitin domain containing protein
reproductive	RNA.HOG0019477	RNA.HOG0020052	-0.553639	0.0040905	0.420702	0.0147726	3.8197	0.000133615	0.0287315	-/+	0.974341	0.974341	TRUE	thioredoxin fold domain containing protein	phd type domain containing protein
reproductive	RNA.HOG0015720	RNA.HOG0014300	0.573448	0.00272842	-0.396521	0.0223383	-3.8197	0.000133613	0.0287315	+/-	-0.969969	0.969969	TRUE	enth domain containing protein	exonuclease domain containing protein
reproductive	RNA.HOG0023828	RNA.HOG0019200	0.863481	2.74032e-08	0.230495	0.196878	-3.8197	0.000133616	0.0287315	+/0	-0.632986	0.632986	TRUE	protein kinase domain containing	sphingomyelin synthase domain containing protein
reproductive	RNA.HOG0023634	RNA.HOG0018197	-0.451404	0.0235115	0.526787	0.00163531	3.81967	0.000133631	0.0287317	-/+	0.978191	0.978191	TRUE	subtilisin protease sbt	quality protein structure specific endonuclease subunit slx
reproductive	RNA.HOG0024411	RNA.HOG0016619	-0.44905	0.0243373	0.528918	0.00155287	3.81968	0.000133626	0.0287317	-/+	0.977969	0.977969	TRUE	c2h2 type domain containing protein	beta galactosidase protein
reproductive	RNA.HOG0025044	RNA.HOG0016496	-0.441866	0.0270036	0.535344	0.00132592	3.81968	0.000133623	0.0287317	-/+	0.97721	0.97721	TRUE	pentatricopeptide repeat containing protein	cdp diacylglycerol glycerol phosphate 3 phosphatidyltransferase 1
reproductive	RNA.HOG0016973	RNA.HOG0020805	0.42285	0.0352089	-0.551816	0.000871549	-3.81966	0.000133636	0.0287317	+/-	-0.974667	0.974667	TRUE	serine carboxypeptidase	s54 rhomboid domain containing protein
reproductive	RNA.HOG0022144	RNA.HOG0010855	0.588798	0.00195855	-0.376797	0.0306605	-3.81966	0.000133637	0.0287317	+/-	-0.965596	0.965596	TRUE	transcription termination factor mtef mitochondrial	ghmp kinase terminal domain containing protein
reproductive	RNA.HOG0016979	RNA.HOG0013873	0.636857	0.00061893	-0.308854	0.0803142	-3.81966	0.000133637	0.0287317	+/0	-0.945711	0.945711	TRUE	protein pep development arrested 1 chloroplastic	apo domain containing protein
reproductive	RNA.HOG0022983	RNA.HOG0017618	-0.639136	0.00058323	0.30538	0.0839541	3.81969	0.000133622	0.0287317	-/0	0.944516	0.944516	TRUE	c2h2 type domain containing protein	atpase aaa domain containing protein
reproductive	RNA.HOG0023831	RNA.HOG0014565	-0.666529	0.000274717	0.261462	0.141622	3.81967	0.000133632	0.0287317	-/0	0.927992	0.927992	TRUE	late embryogenesis abundant protein lea subgroup domain containing	nucleolar protein
reproductive	RNA.HOG0019797	RNA.HOG0011817	-0.674752	0.00021589	0.247484	0.164959	3.81966	0.000133635	0.0287317	-/0	0.922237	0.922237	TRUE	glucan endo beta d glucosidase	serine aminopeptidase s33 domain containing protein
reproductive	RNA.HOG0014670	RNA.HOG0016790	0.696869	0.00010865	-0.207887	0.245678	-3.81967	0.000133631	0.0287317	+/0	-0.904756	0.904756	TRUE	lanc protein gcl	d aminoacyl trna deacylase
reproductive	RNA.HOG0022535	RNA.HOG0015816	0.701489	9.34195e-05	-0.199224	0.266348	-3.81967	0.000133631	0.0287317	+/0	-0.900712	0.900712	TRUE	dof type domain containing protein	myb transcription factor
reproductive	RNA.HOG0023332	RNA.HOG0013800	0.733748	2.99332e-05	-0.134534	0.4554	-3.81968	0.000133626	0.0287317	+/0	-0.868282	0.868282	TRUE	peptidylprolyl isomerase	late embryogenesis abundant protein lea subgroup domain containing
reproductive	RNA.HOG0012246	RNA.HOG0016600	0.762317	9.4707e-06	-0.0703109	0.697414	-3.81967	0.00013363	0.0287317	+/0	-0.832628	0.832628	TRUE	aaa+ atpase domain containing protein	pentacotripeptide repeat region of prorp domain containing protein
reproductive	RNA.HOG0021932	RNA.HOG0017016	-0.658421	0.000345968	0.27487	0.121595	3.81965	0.00013364	0.028732	-/0	0.933291	0.933291	TRUE	phytocyanin domain containing protein	ribose phosphate pyrophosphokinase domain containing protein
reproductive	RNA.HOG0022834	RNA.HOG0019657	0.848699	8.2838e-08	0.177441	0.323208	-3.81964	0.000133644	0.0287324	+/0	-0.671258	0.671258	TRUE	pentatricopeptide repeat containing protein chloroplastic	motif domain containing protein
reproductive	RNA.HOG0017023	RNA.HOG0020262	0.841367	1.37437e-07	0.152493	0.396883	-3.81964	0.000133646	0.0287325	+/0	-0.688873	0.688873	TRUE	protein trichome birefringence	transcription factor bhlh
reproductive	RNA.HOG0019778	RNA.HOG0019246	0.865559	2.32174e-08	0.238288	0.181743	-3.81963	0.000133651	0.0287333	+/0	-0.627272	0.627272	TRUE	bacterial surface antigen d15 domain containing protein	ef hand domain containing protein
reproductive	RNA.HOG0022720	RNA.HOG0014516	0.68099	0.000178921	-0.236606	0.184937	-3.81961	0.00013366	0.0287346	+/0	-0.917597	0.917597	TRUE	l type lectin domain containing receptor kinase 3	pentatricopeptide repeat containing protein
reproductive	RNA.HOG0020856	RNA.HOG0020642	0.737954	2.55012e-05	-0.125498	0.486498	-3.81961	0.000133661	0.0287346	+/0	-0.863451	0.863451	TRUE	fe2og dioxygenase domain containing protein	alpha mannosyl glycoprotein 2 beta n acetylglucosaminyltransferase
reproductive	RNA.HOG0023502	RNA.HOG0021393	0.776375	5.06509e-06	-0.0359376	0.842615	-3.81961	0.000133663	0.0287347	+/0	-0.812313	0.812313	TRUE	phytosulfokine	late embryogenesis abundant protein lea subgroup domain containing
reproductive	RNA.HOG0021289	RNA.HOG0020389	0.55649	0.00386473	-0.417278	0.015691	-3.81959	0.000133676	0.0287369	+/-	-0.973768	0.973768	TRUE	major facilitator superfamily mfs profile domain containing protein	metallo beta lactamase domain containing protein
reproductive	RNA.HOG0021043	RNA.HOG0022965	0.604123	0.00138344	-0.356185	0.0419008	-3.81958	0.000133681	0.0287369	+/-	-0.960308	0.960308	TRUE	rhodanese domain containing protein	major facilitator superfamily mfs profile domain containing protein
reproductive	RNA.HOG0022869	RNA.HOG0020873	-0.618136	0.000991083	0.336501	0.055521	3.81958	0.000133679	0.0287369	-/0	0.954637	0.954637	TRUE	endoglucanase	mhd domain containing protein
reproductive	RNA.HOG0019273	RNA.HOG0015570	0.699421	9.99875e-05	-0.203096	0.256972	-3.81958	0.000133677	0.0287369	+/0	-0.902517	0.902517	TRUE	pectate lyase protein	arath mitogen activated protein kinase
reproductive	RNA.HOG0010389	RNA.HOG0004870	0.838903	1.62001e-07	0.144321	0.422956	-3.81958	0.00013368	0.0287369	+/0	-0.694582	0.694582	TRUE	adp ribosylation factor gtpase activating protein agd	phosphogluconate dehydrogenase nadp decarboxylating
reproductive	RNA.HOG0024275	RNA.HOG0017920	0.822339	4.58017e-07	0.0916185	0.612097	-3.81957	0.000133684	0.0287373	+/0	-0.73072	0.73072	TRUE	remorin protein	protein reticulata 1 chloroplastic
reproductive	RNA.HOG0019290	RNA.HOG0015387	0.434595	0.0299367	-0.541709	0.00113033	-3.81956	0.00013369	0.0287379	+/-	-0.976304	0.976304	TRUE	upf protein	fyr c terminal domain containing protein
reproductive	RNA.HOG0025465	RNA.HOG0015043	-0.604249	0.00137937	0.356008	0.0420103	3.81956	0.000133689	0.0287379	-/+	0.960257	0.960257	TRUE	importin n terminal domain containing protein	formin protein
reproductive	RNA.HOG0025466	RNA.HOG0021247	0.624369	0.000850118	-0.327464	0.062848	-3.81955	0.000133693	0.0287381	+/0	-0.951832	0.951832	TRUE	bifunctional inhibitor plant lipid transfer protein seed storage helical domain containing	proline rich receptor protein kinase perk
reproductive	RNA.HOG0013269	RNA.HOG0015927	-0.211693	0.309701	0.694798	7.24719e-06	3.81955	0.000133696	0.0287384	0/+	0.906491	0.906491	TRUE	protein nrt ptr family	ylp motif containing protein
reproductive	RNA.HOG0019276	RNA.HOG0018962	0.645282	0.00049571	-0.295826	0.09462	-3.81953	0.000133704	0.028739	+/0	-0.941108	0.941108	TRUE	rna binding s4 domain containing protein	cathepsin propeptide inhibitor domain containing protein
reproductive	RNA.HOG0021462	RNA.HOG0014971	0.719948	4.96337e-05	-0.163106	0.364438	-3.81954	0.000133702	0.028739	+/0	-0.883054	0.883054	TRUE	amp dependent synthetase ligase domain containing protein	arath mechanosensitive ion channel protein
reproductive	RNA.HOG0018382	RNA.HOG0022923	0.756315	1.22155e-05	-0.0843627	0.640662	-3.81953	0.000133705	0.028739	+/0	-0.840677	0.840677	TRUE	strictosidine synthase conserved region domain containing protein	f box protein
reproductive	RNA.HOG0014540	RNA.HOG0022136	0.809224	9.69875e-07	0.052616	0.771202	-3.81954	0.000133702	0.028739	+/0	-0.756608	0.756608	TRUE	ph domain containing protein|oxysterol binding protein	pentatricopeptide repeat containing protein
reproductive	RNA.HOG0015138	RNA.HOG0020384	0.693352	0.000121667	-0.214349	0.230976	-3.81952	0.000133711	0.02874	+/0	-0.907701	0.907701	TRUE	c terminal domain containing protein	protein kinase domain containing
reproductive	RNA.HOG0013150	RNA.HOG0015865	-0.717543	5.40443e-05	0.167938	0.350206	3.81951	0.000133715	0.0287401	-/0	0.885481	0.885481	TRUE	gdsl esterase lipase	programmed cell death c terminal domain containing protein|programmed cell death protein c terminal domain containing
reproductive	RNA.HOG0016289	RNA.HOG0015420	0.726492	3.91961e-05	-0.149715	0.405643	-3.81951	0.000133715	0.0287401	+/0	-0.876207	0.876207	TRUE	guanine nucleotide binding protein subunit beta	translation factor guf homolog chloroplastic
reproductive	RNA.HOG0012215	RNA.HOG0015531	0.752789	1.41385e-05	-0.0924804	0.608739	-3.81951	0.000133717	0.0287402	+/0	-0.845269	0.845269	TRUE	duf 3741 domain containing protein	protein tic chloroplastic
reproductive	RNA.HOG0021081	RNA.HOG0025114	0.62846	0.000767294	-0.321426	0.0681524	-3.81951	0.000133719	0.0287404	+/0	-0.949886	0.949886	TRUE	atp dependent 6 phosphofructokinase 4	pentatricopeptide repeat containing protein
reproductive	RNA.HOG0016002	RNA.HOG0015786	-0.681026	0.000178727	0.236513	0.185116	3.8195	0.000133723	0.0287408	-/0	0.917539	0.917539	TRUE	tpx c terminal domain containing protein	protein kinase domain containing
reproductive	RNA.HOG0020819	RNA.HOG0015927	0.486155	0.0137384	-0.493806	0.00349456	-3.81947	0.000133738	0.0287423	+/-	-0.979961	0.979961	TRUE	rrm domain containing protein	ylp motif containing protein
reproductive	RNA.HOG0012766	RNA.HOG0013888	-0.404983	0.0446191	0.566599	0.000586934	3.81947	0.000133737	0.0287423	-/+	0.971582	0.971582	TRUE	tafii protein domain containing	pin domain containing protein
reproductive	RNA.HOG0024547	RNA.HOG0014492	-0.377856	0.062564	0.587957	0.000320492	3.81947	0.000133739	0.0287423	0/+	0.965813	0.965813	TRUE	shikimate o hydroxycinnamoyltransferase protein	tryptophan synthase beta chain palp domain containing protein
reproductive	RNA.HOG0013570	RNA.HOG0018046	0.372707	0.0665236	-0.591865	0.000285583	-3.81947	0.000133737	0.0287423	0/-	-0.964572	0.964572	TRUE	duf 3741 domain containing protein	mitochondrial substrate carrier family protein
reproductive	RNA.HOG0022319	RNA.HOG0018872	0.794572	2.10233e-06	0.0116197	0.948828	-3.81947	0.000133739	0.0287423	+/0	-0.782953	0.782953	TRUE	protein bola chloroplastic mitochondrial	n acyl aliphatic l amino acid amidohydrolase
reproductive	RNA.HOG0023376	RNA.HOG0017143	-0.882299	5.48021e-09	-0.304034	0.0853982	3.81947	0.000133739	0.0287423	-/0	0.578265	0.578265	TRUE	membrane protein pm19l	l ascorbate peroxidase 1 cytosolic
reproductive	RNA.HOG0017857	RNA.HOG0019016	0.449194	0.0242861	-0.528741	0.0015596	-3.81944	0.000133754	0.0287426	+/-	-0.977935	0.977935	TRUE	nmra domain containing protein	tryptophan trna ligase
reproductive	RNA.HOG0019334	RNA.HOG0020276	-0.537619	0.00557688	0.439239	0.0105456	3.81945	0.000133751	0.0287426	-/+	0.976858	0.976858	TRUE	phosphorylated adapter rna export protein	transmembrane protein n terminal domain containing
reproductive	RNA.HOG0012790	RNA.HOG0011100	-0.37698	0.0632243	0.58862	0.000314312	3.81944	0.000133753	0.0287426	0/+	0.9656	0.9656	TRUE	cationic amino acid transporter c terminal domain containing protein	lactoylglutathione lyase
reproductive	RNA.HOG0020399	RNA.HOG0006902	-0.302214	0.142024	0.641155	5.8134e-05	3.81945	0.000133751	0.0287426	0/+	0.943369	0.943369	TRUE	dihydrolipoamide acetyltransferase component of pyruvate dehydrogenase complex	cral trio domain containing protein
reproductive	RNA.HOG0022788	RNA.HOG0021786	0.671531	0.000237469	-0.252952	0.155524	-3.81946	0.000133745	0.0287426	+/0	-0.924483	0.924483	TRUE	cbs domain containing protein	aminomethyltransferase
reproductive	RNA.HOG0020252	RNA.HOG0014111	0.724081	4.27906e-05	-0.154668	0.390104	-3.81946	0.000133746	0.0287426	+/0	-0.878749	0.878749	TRUE	dyw domain containing protein	duf 255 domain containing protein
reproductive	RNA.HOG0014521	RNA.HOG0014992	0.895677	1.46448e-09	0.360819	0.0391221	-3.81946	0.000133743	0.0287426	+/+	-0.534857	0.534857	TRUE	transmembrane protein	hexosyltransferase
reproductive	RNA.HOG0021934	RNA.HOG0010352	0.903445	6.25527e-10	0.395721	0.0226348	-3.81945	0.00013375	0.0287426	+/+	-0.507724	0.507724	TRUE	pectinesterase protein|pectinesterase	tlc domain containing protein 4
reproductive	RNA.HOG0021511	RNA.HOG0018174	0.687018	0.000148589	-0.225834	0.206339	-3.81943	0.000133762	0.0287442	+/0	-0.912852	0.912852	TRUE	amino acid transporter transmembrane domain containing protein	duf 1677 family protein
reproductive	RNA.HOG0017006	RNA.HOG0021946	-0.417425	0.0378813	0.556334	0.000773871	3.81941	0.00013377	0.0287451	-/+	0.973759	0.973759	TRUE	f box domain containing protein	c2h2 type domain containing protein
reproductive	RNA.HOG0014590	RNA.HOG0015677	0.612453	0.00113676	-0.344543	0.0495852	-3.81941	0.000133773	0.0287451	+/-	-0.956996	0.956996	TRUE	start domain containing protein	plac family protein
reproductive	RNA.HOG0026990	RNA.HOG0026459	0.617542	0.00100551	-0.337309	0.0549001	-3.81941	0.000133774	0.0287451	+/0	-0.954852	0.954852	TRUE	ring type domain containing protein	arath transcription factor myb
reproductive	RNA.HOG0014521	RNA.HOG0013179	-0.628805	0.000760649	0.320891	0.068638	3.81941	0.00013377	0.0287451	-/0	0.949697	0.949697	TRUE	transmembrane protein	non specific serine threonine protein kinase
reproductive	RNA.HOG0019246	RNA.HOG0015558	-0.645122	0.000497837	0.296043	0.0943674	3.8194	0.000133776	0.0287451	-/0	0.941165	0.941165	TRUE	ef hand domain containing protein	translin associated protein x
reproductive	RNA.HOG0016578	RNA.HOG0011817	-0.721455	4.70348e-05	0.160015	0.37372	3.8194	0.000133776	0.0287451	-/0	0.88147	0.88147	TRUE	abc transporter g family member	serine aminopeptidase s33 domain containing protein
reproductive	RNA.HOG0017596	RNA.HOG0011875	-0.740351	2.32439e-05	0.12023	0.505115	3.81939	0.000133782	0.028746	-/0	0.860582	0.860582	TRUE	duf 4220 domain containing protein	methyltransferase type domain containing protein
reproductive	RNA.HOG0018210	RNA.HOG0018894	0.681098	0.000178336	-0.236355	0.185419	-3.81938	0.000133788	0.0287466	+/0	-0.917452	0.917452	TRUE	dna replication licensing factor mcm	transcription termination factor mterf chloroplastic
reproductive	RNA.HOG0013290	RNA.HOG0017634	-0.714932	5.92222e-05	0.173108	0.335354	3.81938	0.000133787	0.0287466	-/0	0.88804	0.88804	TRUE	gdsl esterase lipase	brix domain containing protein
reproductive	RNA.HOG0017970	RNA.HOG0023807	0.691757	0.000128008	-0.217229	0.224619	-3.81936	0.000133798	0.0287483	+/0	-0.908986	0.908986	TRUE	peptide chain release factor domain containing protein	heme binding protein
reproductive	RNA.HOG0019862	RNA.HOG0020807	-0.505031	0.0100259	0.474622	0.00525819	3.81933	0.000133812	0.0287499	-/+	0.979653	0.979653	TRUE	transcription factor bhlh protein	protein fatty acid export 1 chloroplastic
reproductive	RNA.HOG0020361	RNA.HOG0012443	-0.521077	0.00756416	0.457574	0.007419	3.81933	0.000133813	0.0287499	-/+	0.978651	0.978651	TRUE	6 phosphofructo kinase domain containing protein	arath nuclear transcription factor y subunit 9
reproductive	RNA.HOG0018449	RNA.HOG0011998	0.383937	0.0581244	-0.583258	0.000367441	-3.81934	0.000133811	0.0287499	0/-	-0.967196	0.967196	TRUE	flavin containing monooxygenase	transcription factor bhlh
reproductive	RNA.HOG0023254	RNA.HOG0016783	-0.608519	0.00124806	0.350041	0.0458271	3.81934	0.00013381	0.0287499	-/+	0.95856	0.95856	TRUE	c2 domain containing protein	3 5 exonuclease domain containing protein
reproductive	RNA.HOG0012896	RNA.HOG0015480	0.644989	0.000499605	-0.296234	0.0941449	-3.81934	0.000133811	0.0287499	+/0	-0.941223	0.941223	TRUE	arath trafficking protein particle complex ii specific subunit	rapid alkalinization factor
reproductive	RNA.HOG0024495	RNA.HOG0016731	-0.685638	0.000155102	0.228279	0.201338	3.81932	0.000133822	0.0287515	-/0	0.913917	0.913917	TRUE	ring type domain containing protein	arath crm domain containing factor chloroplastic
reproductive	RNA.HOG0023352	RNA.HOG0022144	0.65043	0.000431425	-0.287654	0.104536	-3.81931	0.000133824	0.0287516	+/0	-0.938084	0.938084	TRUE	wall associated receptor kinase domain containing protein	transcription termination factor mtef mitochondrial
reproductive	RNA.HOG0013290	RNA.HOG0019317	0.792445	2.3402e-06	0.00592484	0.973895	-3.8193	0.000133831	0.0287527	+/0	-0.786521	0.786521	TRUE	gdsl esterase lipase	peptidylprolyl isomerase
reproductive	RNA.HOG0019584	RNA.HOG0019203	-0.533674	0.00600559	0.443654	0.00970582	3.81927	0.000133845	0.0287549	-/+	0.977328	0.977328	TRUE	nadp dependent oxidoreductase domain containing protein	cap gly domain containing protein
reproductive	RNA.HOG0012687	RNA.HOG0018232	0.67873	0.000191619	-0.240481	0.177636	-3.81928	0.000133843	0.0287549	+/0	-0.919211	0.919211	TRUE	soluble starch synthase 2 1 chloroplastic amyloplastic	movement protein binding 2c
reproductive	RNA.HOG0020047	RNA.HOG0021470	-0.376228	0.0637957	0.589158	0.000309377	3.81926	0.000133854	0.0287566	0/+	0.965386	0.965386	TRUE	shsp domain containing protein	duf 3741 domain containing protein
reproductive	RNA.HOG0020028	RNA.HOG0019003	0.431327	0.0313355	-0.544483	0.00105333	-3.81925	0.000133857	0.0287567	+/-	-0.975811	0.975811	TRUE	histone h2a h2b h3 domain containing protein	trichome birefringence n terminal domain containing protein
reproductive	RNA.HOG0013343	RNA.HOG0022256	0.642967	0.000527234	-0.29936	0.0905607	-3.81925	0.000133858	0.0287567	+/0	-0.942327	0.942327	TRUE	rhodanese domain containing protein	transcription repressor
reproductive	RNA.HOG0019907	RNA.HOG0013161	-0.603091	0.00141699	0.35752	0.0410844	3.81924	0.000133862	0.0287571	-/+	0.960611	0.960611	TRUE	casp protein	amine oxidase domain containing protein
reproductive	RNA.HOG0023216	RNA.HOG0018141	-0.637674	0.000605917	0.307503	0.081715	3.81924	0.000133863	0.0287571	-/0	0.945177	0.945177	TRUE	uspa domain containing protein	double strand break repair protein mre
reproductive	RNA.HOG0012837	RNA.HOG0015568	-0.548713	0.00450679	0.426397	0.0133448	3.81922	0.000133876	0.0287574	-/+	0.97511	0.97511	TRUE	transcription factor bhlh	dna directed rna polymerase rbp dimerisation domain containing protein
reproductive	RNA.HOG0025605	RNA.HOG0018517	0.396702	0.0496026	-0.573214	0.000488792	-3.81922	0.000133873	0.0287574	+/-	-0.969915	0.969915	TRUE	dth bdis rnd 1 brachypodium distachyon dna transposon tir harbinger transposase	t snare coiled coil homology domain containing protein
reproductive	RNA.HOG0022240	RNA.HOG0022637	0.384564	0.0576812	-0.582748	0.000372884	-3.8192	0.000133883	0.0287574	0/-	-0.967313	0.967313	TRUE	50s ribosomal protein l12 1 chloroplastic	hexosyltransferase
reproductive	RNA.HOG0012896	RNA.HOG0019203	0.58426	0.00216387	-0.382614	0.0279785	-3.81923	0.000133871	0.0287574	+/-	-0.966875	0.966875	TRUE	arath trafficking protein particle complex ii specific subunit	cap gly domain containing protein
reproductive	RNA.HOG0021038	RNA.HOG0017630	-0.6122	0.00114364	0.344851	0.0493686	3.81921	0.00013388	0.0287574	-/+	0.957051	0.957051	TRUE	tlc domain containing protein	c2 and gram domain containing protein
reproductive	RNA.HOG0022846	RNA.HOG0017483	-0.302247	0.141979	0.641094	5.82594e-05	3.8192	0.000133883	0.0287574	0/+	0.943341	0.943341	TRUE	mitochondrial outer membrane protein porin	reh zinc finger c2h2 type domain containing protein
reproductive	RNA.HOG0019442	RNA.HOG0014834	0.656621	0.00036381	-0.277684	0.117673	-3.81921	0.000133881	0.0287574	+/0	-0.934304	0.934304	TRUE	ribosomal rna methyltransferase ftsj domain containing protein	serine threonine protein kinase nek
reproductive	RNA.HOG0011511	RNA.HOG0022405	-0.711038	6.77536e-05	0.180731	0.314171	3.81921	0.000133882	0.0287574	-/0	0.89177	0.89177	TRUE	arath kinesin protein kin	glucosamine galactosamine phosphate isomerase domain containing protein
reproductive	RNA.HOG0023541	RNA.HOG0017670	0.716944	5.51962e-05	-0.169059	0.346952	-3.81923	0.00013387	0.0287574	+/0	-0.886003	0.886003	TRUE	duf 3741 domain containing protein	duf 630 domain containing protein
reproductive	RNA.HOG0022874	RNA.HOG0023847	-0.775098	5.37121e-06	0.0390296	0.829264	3.81921	0.000133878	0.0287574	-/0	0.814127	0.814127	TRUE	smp domain containing protein|skin secretory protein xp	rna binding rrm protein
reproductive	RNA.HOG0022236	RNA.HOG0020261	0.802681	1.38094e-06	0.0340658	0.850719	-3.81923	0.000133871	0.0287574	+/0	-0.768615	0.768615	TRUE	fanconi anaemia group e protein c terminal domain containing	pentacotripeptide repeat region of prorp domain containing protein
reproductive	RNA.HOG0018003	RNA.HOG0015528	0.813043	7.84228e-07	0.0638303	0.724164	-3.81922	0.000133873	0.0287574	+/0	-0.749213	0.749213	TRUE	plastid lipid associated protein fibrillin conserved domain containing	ef hand domain containing protein
reproductive	RNA.HOG0023503	RNA.HOG0011831	-0.482993	0.0144589	0.496863	0.00326722	3.81918	0.000133896	0.0287579	-/+	0.979856	0.979856	TRUE	ring type e3 ubiquitin	gtd binding protein
reproductive	RNA.HOG0021253	RNA.HOG0019704	-0.471407	0.0173693	0.508074	0.00253935	3.81916	0.000133905	0.0287579	-/+	0.979481	0.979481	TRUE	gtd binding domain containing protein	guanine nucleotide binding protein alpha subunit
reproductive	RNA.HOG0012837	RNA.HOG0015543	-0.394357	0.0510896	0.575065	0.000464074	3.81916	0.000133908	0.0287579	0/+	0.969422	0.969422	TRUE	transcription factor bhlh	solanesyl diphosphate synthase 3 chloroplastic mitochondrial
reproductive	RNA.HOG0019409	RNA.HOG0022701	0.592419	0.00180688	-0.371898	0.0330792	-3.81917	0.000133902	0.0287579	+/-	-0.964317	0.964317	TRUE	gly domain containing protein|pentatricopeptide repeat containing protein	btb poz and domain containing protein
reproductive	RNA.HOG0018349	RNA.HOG0014786	-0.635543	0.000640353	0.310727	0.0784038	3.81917	0.0001339	0.0287579	-/0	0.94627	0.94627	TRUE	auxin responsive protein iaa	charged multivesicular body protein
reproductive	RNA.HOG0021805	RNA.HOG0014132	-0.644658	0.00050405	0.296707	0.0935958	3.81916	0.000133906	0.0287579	-/0	0.941364	0.941364	TRUE	duf 1005 protein	enhancer of polycomb protein
reproductive	RNA.HOG0022705	RNA.HOG0015043	-0.658479	0.000345406	0.274656	0.121897	3.81919	0.000133889	0.0287579	-/0	0.933135	0.933135	TRUE	c2h2 type domain containing protein	formin protein
reproductive	RNA.HOG0022162	RNA.HOG0018921	0.715184	5.87043e-05	-0.172553	0.336929	-3.81918	0.000133896	0.0287579	+/0	-0.887737	0.887737	TRUE	casp protein	homeobox protein knotted
reproductive	RNA.HOG0010110	RNA.HOG0010665	-0.728149	3.68825e-05	0.146175	0.416959	3.81916	0.000133908	0.0287579	-/0	0.874324	0.874324	TRUE	remorin c terminal domain containing protein	set domain containing protein
reproductive	RNA.HOG0015923	RNA.HOG0020047	0.742113	2.16999e-05	-0.11631	0.5192	-3.81916	0.000133909	0.0287579	+/0	-0.858423	0.858423	TRUE	acyl coa binding domain containing protein	shsp domain containing protein
reproductive	RNA.HOG0022953	RNA.HOG0013893	-0.750869	1.52946e-05	0.0967654	0.592165	3.81918	0.000133896	0.0287579	-/0	0.847634	0.847634	TRUE	duf 630 domain containing protein	fe s metabolism associated domain containing protein
reproductive	RNA.HOG0011911	RNA.HOG0015177	0.775345	5.31067e-06	-0.0384023	0.831969	-3.81918	0.000133894	0.0287579	+/0	-0.813748	0.813748	TRUE	kinesin protein kin	transcription factor bhlh protein
reproductive	RNA.HOG0014834	RNA.HOG0014756	0.792539	2.32924e-06	0.00621541	0.972615	-3.81916	0.000133906	0.0287579	+/0	-0.786324	0.786324	TRUE	serine threonine protein kinase nek	ribonuclease e g protein chloroplastic
reproductive	RNA.HOG0012449	RNA.HOG0015901	0.814042	7.41237e-07	0.06678	0.711947	-3.8192	0.000133887	0.0287579	+/0	-0.747262	0.747262	TRUE	alpha l arabinofuranosidase	septum promoting gtp binding protein
reproductive	RNA.HOG0019477	RNA.HOG0017225	0.860385	3.49071e-08	0.219198	0.220342	-3.81917	0.0001339	0.0287579	+/0	-0.641186	0.641186	TRUE	thioredoxin fold domain containing protein	caffeoyl coa o methyltransferase
reproductive	RNA.HOG0007007	RNA.HOG0014521	0.35431	0.0822576	-0.605406	0.000189298	-3.81914	0.000133917	0.0287592	0/-	-0.959716	0.959716	TRUE	non specific serine threonine protein kinase	transmembrane protein
reproductive	RNA.HOG0025901	RNA.HOG0021404	0.443085	0.0265353	-0.534152	0.0013657	-3.81913	0.000133921	0.0287593	+/-	-0.977237	0.977237	TRUE	polygalacturonase	glycosyltransferases
reproductive	RNA.HOG0022115	RNA.HOG0019003	-0.728018	3.70615e-05	0.146441	0.416103	3.81913	0.000133924	0.0287593	-/0	0.874459	0.874459	TRUE	pentatricopeptide repeat containing protein	trichome birefringence n terminal domain containing protein
reproductive	RNA.HOG0020448	RNA.HOG0018106	-0.808603	1.00357e-06	-0.0509354	0.778325	3.81913	0.000133922	0.0287593	-/0	0.757667	0.757667	TRUE	thioredoxin domain containing protein	anaphase promoting complex subunit wd domain containing protein
reproductive	RNA.HOG0016573	RNA.HOG0013335	0.829051	3.04612e-07	0.112615	0.532647	-3.81913	0.000133924	0.0287593	+/0	-0.716436	0.716436	TRUE	v type proton atpase subunit a	sugar phosphate transporter domain containing protein
reproductive	RNA.HOG0013031	RNA.HOG0021562	-0.620844	0.000927545	0.332486	0.0586882	3.81913	0.000133926	0.0287594	-/0	0.953329	0.953329	TRUE	protein chup chloroplastic	unknown protein
reproductive	RNA.HOG0015488	RNA.HOG0015007	-0.667041	0.000270689	0.260461	0.143209	3.81912	0.000133929	0.0287598	-/0	0.927501	0.927501	TRUE	aminopeptidase p n terminal domain containing protein	glycosyl hydrolase family protein
reproductive	RNA.HOG0017700	RNA.HOG0018187	0.225333	0.278813	-0.687249	9.97252e-06	-3.81911	0.000133935	0.0287607	0/-	-0.912583	0.912583	TRUE	calmodulin binding domain containing protein	pentatricopeptide repeat containing protein
reproductive	RNA.HOG0023271	RNA.HOG0017468	-0.306844	0.135717	0.63808	6.47253e-05	3.81909	0.000133948	0.028762	0/+	0.944924	0.944924	TRUE	rrna n glycosidase	dna directed rna polymerase subunit
reproductive	RNA.HOG0023502	RNA.HOG0020330	0.731042	3.3132e-05	-0.140097	0.436797	-3.81909	0.000133947	0.028762	+/0	-0.871139	0.871139	TRUE	phytosulfokine	glycine cleavage system h protein 1 mitochondrial
reproductive	RNA.HOG0023196	RNA.HOG0021381	-0.749673	1.60561e-05	0.0994496	0.581884	3.81909	0.000133943	0.028762	-/0	0.849123	0.849123	TRUE	16s rrna uracil 1498 n 3 methyltransferase	duf 4408 domain containing protein
reproductive	RNA.HOG0011462	RNA.HOG0015138	-0.836201	1.93428e-07	-0.13558	0.451872	3.81909	0.000133947	0.028762	-/0	0.700621	0.700621	TRUE	anaphase promoting complex subunit wd domain containing protein	c terminal domain containing protein
reproductive	RNA.HOG0014028	RNA.HOG0019007	0.656551	0.000364515	-0.277763	0.117565	-3.81908	0.000133953	0.0287621	+/0	-0.934314	0.934314	TRUE	duf 3741 domain containing protein	cp type g domain containing protein
reproductive	RNA.HOG0021961	RNA.HOG0018786	0.689002	0.000139645	-0.222164	0.214007	-3.81908	0.000133951	0.0287621	+/0	-0.911166	0.911166	TRUE	heat stress transcription factor b 1	lysm domain containing gpi anchored protein lyp
reproductive	RNA.HOG0010148	RNA.HOG0010665	-0.708689	7.34113e-05	0.185274	0.301955	3.81907	0.000133953	0.0287621	-/0	0.893963	0.893963	TRUE	protein kinase domain containing	set domain containing protein
reproductive	RNA.HOG0016358	RNA.HOG0022094	-0.498785	0.0111487	0.481005	0.00460158	3.81906	0.000133962	0.0287636	-/+	0.97979	0.97979	TRUE	conserved oligomeric golgi complex subunit	plant ubx domain containing protein|duf 4220 domain containing protein
reproductive	RNA.HOG0019774	RNA.HOG0018047	0.552772	0.00416128	-0.421577	0.0145452	-3.81904	0.000133972	0.0287649	+/-	-0.974349	0.974349	TRUE	nac domain containing protein	4 coumarate coa ligase
reproductive	RNA.HOG0012657	RNA.HOG0014936	0.558563	0.00370733	-0.414665	0.0164237	-3.81904	0.000133972	0.0287649	+/-	-0.973227	0.973227	TRUE	pyruvate dehydrogenase e1 component subunit alpha	preprotein translocase subunit sece
reproductive	RNA.HOG0026680	RNA.HOG0015376	0.295308	0.151818	-0.645533	4.97912e-05	-3.81904	0.000133972	0.0287649	0/-	-0.940841	0.940841	TRUE	kinesin protein kin chloroplastic	type dna topoisomerase subunit b
reproductive	RNA.HOG0016575	RNA.HOG0022235	-0.378885	0.0617952	0.587089	0.000328738	3.81903	0.00013398	0.0287661	0/+	0.965974	0.965974	TRUE	nac domain containing protein	cryja pathogenesis thaumatin protein
reproductive	RNA.HOG0023423	RNA.HOG0022624	-0.587851	0.00199998	0.377887	0.0301426	3.81902	0.000133981	0.0287661	-/+	0.965738	0.965738	TRUE	pgg domain containing protein	ring type domain containing protein
reproductive	RNA.HOG0011418	RNA.HOG0019587	0.319801	0.11914	-0.629472	8.68958e-05	-3.81902	0.000133985	0.0287666	0/-	-0.949273	0.949273	TRUE	arath kinesin protein kin	ribosomal protein nadh dehydrogenase domain containing
reproductive	RNA.HOG0026091	RNA.HOG0019563	-0.600894	0.00149071	0.360464	0.03933	3.81901	0.00013399	0.0287672	-/+	0.961358	0.961358	TRUE	ef hand domain containing protein	ring type domain containing protein
reproductive	RNA.HOG0020448	RNA.HOG0016801	-0.5539	0.00406935	0.420229	0.0148968	3.81899	0.000133997	0.0287685	-/+	0.974129	0.974129	TRUE	thioredoxin domain containing protein	exoribonuclease phosphorolytic domain containing protein
reproductive	RNA.HOG0014869	RNA.HOG0014573	0.355844	0.0808472	-0.604265	0.000196115	-3.81898	0.000134003	0.0287695	0/-	-0.960109	0.960109	TRUE	heat shock kda protein	anaphase promoting complex subunit
reproductive	RNA.HOG0014565	RNA.HOG0020874	0.697344	0.000106988	-0.206816	0.248174	-3.81898	0.000134007	0.0287699	+/0	-0.90416	0.90416	TRUE	nucleolar protein	ribosomal protein l25 beta domain containing
reproductive	RNA.HOG0018344	RNA.HOG0016425	-0.562722	0.00340778	0.409612	0.0179216	3.81897	0.000134012	0.0287704	-/+	0.972334	0.972334	TRUE	arath growth regulating factor	trichome birefringence n terminal domain containing protein
reproductive	RNA.HOG0020492	RNA.HOG0011472	-0.691177	0.000130385	0.218183	0.222542	3.81897	0.000134012	0.0287704	-/0	0.909359	0.909359	TRUE	hotdog acot type domain containing protein	egf domain containing protein
reproductive	RNA.HOG0022846	RNA.HOG0014782	-0.564912	0.00325848	0.406931	0.0187613	3.81894	0.000134024	0.0287721	-/+	0.971843	0.971843	TRUE	mitochondrial outer membrane protein porin	acetolactate synthase 1 chloroplastic
reproductive	RNA.HOG0015066	RNA.HOG0019090	-0.756013	1.23703e-05	0.0848971	0.63854	3.81894	0.000134025	0.0287721	-/0	0.84091	0.84091	TRUE	ring type domain containing protein	signal peptidase complex subunit
reproductive	RNA.HOG0014167	RNA.HOG0022040	0.811865	8.37774e-07	0.0604566	0.73822	-3.81894	0.000134025	0.0287721	+/0	-0.751408	0.751408	TRUE	methyltransferase type domain containing protein	peptidyl prolyl cis trans isomerase cyp
reproductive	RNA.HOG0015554	RNA.HOG0013804	-0.688177	0.000143307	0.223616	0.210949	3.81893	0.00013403	0.0287723	-/0	0.911793	0.911793	TRUE	ethylene responsive transcription factor erf protein	peptidase m50 domain containing protein
reproductive	RNA.HOG0019390	RNA.HOG0014834	0.697013	0.000108145	-0.207422	0.246761	-3.81893	0.000134031	0.0287723	+/0	-0.904434	0.904434	TRUE	pentatricopeptide repeat containing protein	serine threonine protein kinase nek
reproductive	RNA.HOG0020781	RNA.HOG0014766	-0.841323	1.37847e-07	-0.15254	0.396737	3.81893	0.00013403	0.0287723	-/0	0.688783	0.688783	TRUE	web family protein	ribosomal rna processing protein conserved domain containing
