## Supplementary_Tables for "Comparative phylogenomics reveals multilevel genomic differentiation between annual and perennial *Hordeum* species" (part 26 of 45)

### Sheet: Table S8 (continued)
Table S8: Output statistics of the differential co-expression analysis separated by tissue pool.
reproductive	RNA.HOG0013341	RNA.HOG0016376	0.362818	0.0746639	-0.599146	0.000229462	-3.81893	0.000134034	0.0287723	0/-	-0.961964	0.961964	TRUE	glucose sorbosone dehydrogenase domain containing protein|factor dna 1 5 domain containing protein	aldehyde dehydrogenase domain containing protein
reproductive	RNA.HOG0021475	RNA.HOG0022596	0.795613	1.994e-06	0.0146015	0.935721	-3.81893	0.000134034	0.0287723	+/0	-0.781012	0.781012	TRUE	binding x8 domain containing protein	ring h2 finger protein atl
reproductive	RNA.HOG0020554	RNA.HOG0011484	0.867537	1.97791e-08	0.245949	0.167681	-3.81892	0.000134038	0.0287727	+/0	-0.621588	0.621588	TRUE	glycosyltransferases	rab interacting golgin
reproductive	RNA.HOG0017693	RNA.HOG0020827	0.733052	3.07284e-05	-0.1358	0.451131	-3.81891	0.000134044	0.0287737	+/0	-0.868851	0.868851	TRUE	zinc finger mcm dnag type domain containing protein	c2 domain containing protein
reproductive	RNA.HOG0023565	RNA.HOG0026029	0.121716	0.562196	-0.739608	8.76335e-07	-3.8189	0.000134047	0.028774	0/-	-0.861323	0.861323	TRUE	dna repair rad protein 2 chloroplastic	polycomb protein vefs box domain containing
reproductive	RNA.HOG0020808	RNA.HOG0017069	0.341861	0.0944013	-0.614261	0.000143198	-3.8189	0.000134049	0.0287741	0/-	-0.956122	0.956122	TRUE	cation efflux protein cytoplasmic domain containing	o beta d glucosidase
reproductive	RNA.HOG0021562	RNA.HOG0023190	0.458742	0.0210816	-0.519905	0.00192817	-3.81887	0.000134063	0.0287752	+/-	-0.978647	0.978647	TRUE	unknown protein	orysi upf protein 019212 chloroplastic
reproductive	RNA.HOG0022417	RNA.HOG0011142	0.38064	0.0605002	-0.585715	0.00034218	-3.81887	0.000134063	0.0287752	0/-	-0.966355	0.966355	TRUE	l ascorbate oxidase protein	arath dexh box atp dependent rna helicase
reproductive	RNA.HOG0013022	RNA.HOG0020423	0.609848	0.00120947	-0.348071	0.0471469	-3.81887	0.000134064	0.0287752	+/-	-0.957919	0.957919	TRUE	cysteine proteinase inhibitor	cytochrome b561 domain containing protein
reproductive	RNA.HOG0019505	RNA.HOG0020762	-0.636551	0.000623861	0.30912	0.0800407	3.81887	0.000134063	0.0287752	-/0	0.945671	0.945671	TRUE	replication factor c subunit	duf 641 domain containing protein
reproductive	RNA.HOG0022874	RNA.HOG0020873	-0.759655	1.06117e-05	0.0763767	0.672696	3.81887	0.000134065	0.0287752	-/0	0.836032	0.836032	TRUE	smp domain containing protein|skin secretory protein xp	mhd domain containing protein
reproductive	RNA.HOG0023937	RNA.HOG0012284	0.823181	4.35567e-07	0.0943969	0.601302	-3.81888	0.000134062	0.0287752	+/0	-0.728784	0.728784	TRUE	phytocyanin domain containing protein	protein kinase domain containing
reproductive	RNA.HOG0020412	RNA.HOG0025610	-0.834725	2.12807e-07	-0.130838	0.467987	3.81887	0.000134063	0.0287752	-/0	0.703886	0.703886	TRUE	aspergillus nuclease s1	pum hd domain containing protein
reproductive	RNA.HOG0020548	RNA.HOG0021574	0.231505	0.265504	-0.683761	1.15212e-05	-3.81886	0.000134068	0.0287755	0/-	-0.915267	0.915267	TRUE	phospholipase a2 protein	ef hand domain containing protein
reproductive	RNA.HOG0013022	RNA.HOG0017100	-0.545771	0.00477207	0.429744	0.0125611	3.81885	0.000134073	0.0287761	-/+	0.975515	0.975515	TRUE	cysteine proteinase inhibitor	histone lysine n methyltransferase atx
reproductive	RNA.HOG0020378	RNA.HOG0012371	0.590607	0.00188147	-0.374219	0.0319148	-3.81884	0.000134079	0.0287768	+/-	-0.964826	0.964826	TRUE	lectin domain containing receptor kinase 7	long chain base biosynthesis protein
reproductive	RNA.HOG0017633	RNA.HOG0016592	0.599339	0.0015449	-0.362537	0.0381308	-3.81884	0.000134079	0.0287768	+/-	-0.961875	0.961875	TRUE	csc osca 7tm region domain containing protein	thioredoxin domain containing protein
reproductive	RNA.HOG0015727	RNA.HOG0013201	-0.468897	0.0180591	0.510393	0.00240777	3.81884	0.000134082	0.0287768	-/+	0.97929	0.97929	TRUE	eama domain containing protein	yth domain containing family protein
reproductive	RNA.HOG0010354	RNA.HOG0018960	-0.356089	0.080623	0.604058	0.000197371	3.81883	0.000134089	0.0287768	0/+	0.960148	0.960148	TRUE	phytochrome a	gamma glutamylcyclotransferase
reproductive	RNA.HOG0011412	RNA.HOG0017638	0.333563	0.10321	-0.620047	0.000118778	-3.81883	0.000134087	0.0287768	0/-	-0.95361	0.95361	TRUE	pentacotripeptide repeat region of prorp domain containing protein	quality protein magnesium transporter mrs
reproductive	RNA.HOG0023275	RNA.HOG0017945	0.722227	4.57494e-05	-0.158288	0.378967	-3.81883	0.000134084	0.0287768	+/0	-0.880516	0.880516	TRUE	c2h2 type domain containing protein	cytochrome b5 heme binding domain containing protein
reproductive	RNA.HOG0015915	RNA.HOG0019541	-0.729671	3.48651e-05	0.142905	0.427569	3.81883	0.000134088	0.0287768	-/0	0.872576	0.872576	TRUE	peptidyl prolyl cis trans isomerase fkbp	mediator of rna polymerase ii transcription subunit
reproductive	RNA.HOG0018950	RNA.HOG0016761	0.767908	7.422e-06	-0.0566422	0.754213	-3.81883	0.000134089	0.0287768	+/0	-0.82455	0.82455	TRUE	3 hydroxyisobutyrate dehydrogenase nad binding domain containing protein	u3 snornp associated protein emb
reproductive	RNA.HOG0019149	RNA.HOG0016862	0.645893	0.000487668	-0.294683	0.0959628	-3.8188	0.000134101	0.0287791	+/0	-0.940576	0.940576	TRUE	lysosomal pro x carboxypeptidase	inositol pentakisphosphate 2 kinase
reproductive	RNA.HOG0019477	RNA.HOG0008810	-0.422802	0.035232	0.551687	0.000874499	3.81879	0.000134109	0.0287806	-/+	0.974489	0.974489	TRUE	thioredoxin fold domain containing protein	sac domain containing protein
reproductive	RNA.HOG0012788	RNA.HOG0017719	-0.669732	0.000250327	0.255833	0.150712	3.81878	0.000134112	0.0287808	-/0	0.925564	0.925564	TRUE	galactokinase terminal domain containing protein	pum hd domain containing protein
reproductive	RNA.HOG0014364	RNA.HOG0017025	0.427638	0.0329772	-0.547562	0.000973319	-3.81876	0.000134125	0.0287819	+/-	-0.975199	0.975199	TRUE	arath cysteine rich receptor protein kinase	t snare coiled coil homology domain containing protein
reproductive	RNA.HOG0019247	RNA.HOG0009631	0.589169	0.00194253	-0.376094	0.0309988	-3.81876	0.000134125	0.0287819	+/-	-0.965263	0.965263	TRUE	pre mrna factor protein	at hook motif protein
reproductive	RNA.HOG0021540	RNA.HOG0019711	0.627689	0.000782353	-0.322381	0.0672908	-3.81876	0.000134123	0.0287819	+/0	-0.95007	0.95007	TRUE	late embryogenesis abundant protein lea subgroup domain containing	bggp beta galactosyl o glycosyl glycoprotein
reproductive	RNA.HOG0020526	RNA.HOG0018867	-0.68208	0.000173069	0.23446	0.189072	3.81877	0.000134121	0.0287819	-/0	0.916539	0.916539	TRUE	gdsl esterase lipase	membrane associated kinase regulator
reproductive	RNA.HOG0018795	RNA.HOG0005522	-0.699848	9.85995e-05	0.202074	0.259425	3.81877	0.000134121	0.0287819	-/0	0.901922	0.901922	TRUE	folate biopterin transporter 1	atp sulfurylase 1 chloroplastic
reproductive	RNA.HOG0012748	RNA.HOG0021797	-0.572906	0.00275976	0.396977	0.0221707	3.81875	0.000134128	0.0287823	-/+	0.969882	0.969882	TRUE	auxin responsive protein iaa	leucine rich repeat containing n terminal plant type domain protein
reproductive	RNA.HOG0018900	RNA.HOG0021901	0.417136	0.0380284	-0.556446	0.000771573	-3.81874	0.000134134	0.0287829	+/-	-0.973581	0.973581	TRUE	ferredoxin thioredoxin reductase alpha chain domain containing protein|leucine aminopeptidase 2 chloroplastic	complex lyr protein domain containing
reproductive	RNA.HOG0022885	RNA.HOG0015191	0.701167	9.44173e-05	-0.199582	0.26547	-3.81874	0.000134135	0.0287829	+/0	-0.900749	0.900749	TRUE	pentatricopeptide repeat containing protein	double stranded rna binding protein|drbm domain containing protein
reproductive	RNA.HOG0013862	RNA.HOG0016299	-0.642581	0.000532651	0.299823	0.0900394	3.81872	0.000134146	0.028785	-/0	0.942404	0.942404	TRUE	poly a specific ribonuclease	psbp domain containing protein 3
reproductive	RNA.HOG0015768	RNA.HOG0017932	0.818345	5.79215e-07	0.0797345	0.659154	-3.81871	0.00013415	0.0287855	+/0	-0.73861	0.73861	TRUE	cbs domain containing protein	exostosin gt domain containing protein
reproductive	RNA.HOG0018805	RNA.HOG0001606	0.655907	0.000371103	-0.27871	0.116267	-3.8187	0.000134155	0.0287863	+/0	-0.934617	0.934617	TRUE	coatomer subunit zeta	heat shock kda protein bip
reproductive	RNA.HOG0022405	RNA.HOG0021469	0.81026	9.15982e-07	0.0558505	0.757544	-3.8187	0.000134158	0.0287864	+/0	-0.75441	0.75441	TRUE	glucosamine galactosamine phosphate isomerase domain containing protein	protein kinase domain containing
reproductive	RNA.HOG0017835	RNA.HOG0018381	0.713465	6.23184e-05	-0.175824	0.32771	-3.81869	0.000134161	0.0287868	+/0	-0.889289	0.889289	TRUE	pentacotripeptide repeat region of prorp domain containing protein	e2f dp family winged helix dna binding domain containing protein
reproductive	RNA.HOG0013332	RNA.HOG0020783	0.786744	3.10065e-06	-0.00904157	0.960172	-3.81868	0.00013417	0.0287885	+/0	-0.795786	0.795786	TRUE	methylthioribose phosphate isomerase	methyltransferase domain containing protein
reproductive	RNA.HOG0014092	RNA.HOG0022098	-0.576301	0.00256847	0.392672	0.0237961	3.81864	0.000134188	0.0287918	-/+	0.968973	0.968973	TRUE	nucleoside phosphorylase domain containing protein	arginine serine rich coiled coil protein
reproductive	RNA.HOG0019414	RNA.HOG0014920	-0.607998	0.00126349	0.350595	0.0454617	3.81864	0.000134189	0.0287918	-/+	0.958593	0.958593	TRUE	duf 1618 domain containing protein	4 coumarate coa ligase
reproductive	RNA.HOG0016851	RNA.HOG0018100	-0.64107	0.000554355	0.30214	0.0874628	3.81864	0.000134191	0.0287919	-/0	0.943209	0.943209	TRUE	pentacotripeptide repeat region of prorp domain containing protein|duf 3531 domain containing protein	arath nadh dehydrogenase [ubiquinone] beta subcomplex subunit
reproductive	RNA.HOG0015934	RNA.HOG0018414	-0.451103	0.0236159	0.526847	0.00163295	3.81861	0.000134203	0.028792	-/+	0.977949	0.977949	TRUE	duf 4228 domain protein	pentacotripeptide repeat domain containing protein
reproductive	RNA.HOG0021145	RNA.HOG0018173	-0.60729	0.00128471	0.351571	0.0448231	3.81861	0.000134207	0.028792	-/+	0.958861	0.958861	TRUE	pentatricopeptide repeat containing protein mitochondrial	translation initiation factor if
reproductive	RNA.HOG0021160	RNA.HOG0016048	-0.621497	0.000912759	0.33141	0.05956	3.81861	0.000134207	0.028792	-/0	0.952907	0.952907	TRUE	abscisic acid receptor pyl	f box domain containing protein
reproductive	RNA.HOG0022746	RNA.HOG0010885	0.676038	0.000207769	-0.244988	0.169401	-3.81861	0.000134203	0.028792	+/0	-0.921026	0.921026	TRUE	ranbp type domain containing protein	kinesin motor domain containing protein
reproductive	RNA.HOG0018844	RNA.HOG0014494	-0.68718	0.000147841	0.225328	0.207384	3.81862	0.000134201	0.028792	-/0	0.912508	0.912508	TRUE	cs domain containing protein	abc transporter b family member 25
reproductive	RNA.HOG0016613	RNA.HOG0017696	-0.702899	8.91616e-05	0.196266	0.273656	3.81861	0.000134205	0.028792	-/0	0.899165	0.899165	TRUE	duf 3741 domain containing protein	pentatricopeptide repeat containing protein 10 chloroplastic
reproductive	RNA.HOG0008149	RNA.HOG0017166	0.737525	2.59246e-05	-0.12615	0.484218	-3.81862	0.000134198	0.028792	+/0	-0.863675	0.863675	TRUE	ethylene receptor	mitochondrial processing peptidase subunit alpha
reproductive	RNA.HOG0017064	RNA.HOG0020910	0.743864	2.02567e-05	-0.112304	0.533787	-3.81861	0.000134203	0.028792	+/0	-0.856168	0.856168	TRUE	peptidase s9 prolyl oligopeptidase catalytic domain containing protein	n acetyltransferase domain containing protein
reproductive	RNA.HOG0015964	RNA.HOG0014528	-0.775647	5.23775e-06	0.0374916	0.8359	3.81863	0.000134196	0.028792	-/0	0.813138	0.813138	TRUE	3 ketoacyl coa synthase	pentatricopeptide repeat containing protein
reproductive	RNA.HOG0015958	RNA.HOG0022776	0.872755	1.27963e-08	0.26611	0.134423	-3.81861	0.000134207	0.028792	+/0	-0.606644	0.606644	TRUE	hma domain containing protein	ras protein rab11d
reproductive	RNA.HOG0022405	RNA.HOG0012697	0.696592	0.00010963	-0.208113	0.245154	-3.81859	0.000134217	0.0287937	+/0	-0.904705	0.904705	TRUE	glucosamine galactosamine phosphate isomerase domain containing protein	hexosyltransferase
reproductive	RNA.HOG0013960	RNA.HOG0015412	0.83266	2.42842e-07	0.12426	0.490841	-3.81858	0.000134222	0.0287945	+/0	-0.708401	0.708401	TRUE	histidine kinase hsp atpase domain containing protein	pabs domain containing protein
reproductive	RNA.HOG0015553	RNA.HOG0014521	0.842273	1.29281e-07	0.155822	0.386534	-3.81857	0.000134225	0.0287948	+/0	-0.686451	0.686451	TRUE	isopenicillin n synthase fe 2+ 2og dioxygenase domain containing protein	transmembrane protein
reproductive	RNA.HOG0016047	RNA.HOG0014202	0.524469	0.00711456	-0.453704	0.00800316	-3.81856	0.000134233	0.0287957	+/-	-0.978172	0.978172	TRUE	sucrose phosphatase protein	macro domain containing protein
reproductive	RNA.HOG0016452	RNA.HOG0022663	-0.44999	0.0240049	0.527842	0.00159402	3.81855	0.000134236	0.0287957	-/+	0.977832	0.977832	TRUE	protein serine threonine phosphatase	box domain containing protein
reproductive	RNA.HOG0017835	RNA.HOG0011863	-0.558519	0.00371059	0.414605	0.0164409	3.81856	0.000134236	0.0287957	-/+	0.973124	0.973124	TRUE	pentacotripeptide repeat region of prorp domain containing protein	pas domain containing protein
reproductive	RNA.HOG0024242	RNA.HOG0020577	-0.752986	1.40243e-05	0.0917653	0.611524	3.81856	0.000134232	0.0287957	-/0	0.844751	0.844751	TRUE	pentatricopeptide repeat containing protein	c2h2 type domain containing protein
reproductive	RNA.HOG0017570	RNA.HOG0015877	0.586069	0.00207992	-0.380101	0.0291127	-3.81855	0.000134239	0.028796	+/-	-0.96617	0.96617	TRUE	hd domain containing protein	adp atp carrier protein
reproductive	RNA.HOG0025466	RNA.HOG0013882	0.567841	0.00306751	-0.403231	0.0199735	-3.81854	0.000134243	0.0287966	+/-	-0.971073	0.971073	TRUE	bifunctional inhibitor plant lipid transfer protein seed storage helical domain containing	nodulin protein
reproductive	RNA.HOG0017653	RNA.HOG0010824	-0.493774	0.0121231	0.485986	0.0041394	3.81853	0.000134248	0.0287973	-/+	0.97976	0.97976	TRUE	dyw domain containing protein	kinesin protein kin
reproductive	RNA.HOG0013168	RNA.HOG0018961	-0.537083	0.00563363	0.439639	0.0104671	3.81853	0.000134251	0.0287976	-/+	0.976721	0.976721	TRUE	auxin repressed protein	longin domain containing protein
reproductive	RNA.HOG0018940	RNA.HOG0001539	-0.581565	0.00229431	0.385926	0.0265396	3.81852	0.000134253	0.0287976	-/+	0.967491	0.967491	TRUE	50s ribosomal protein l34 chloroplastic	nac a b domain containing protein
reproductive	RNA.HOG0010863	RNA.HOG0016524	-0.60963	0.00121573	0.348289	0.0469991	3.81852	0.000134254	0.0287976	-/+	0.957919	0.957919	TRUE	c2 nt type domain containing protein	duf 789 domain containing protein
reproductive	RNA.HOG0019236	RNA.HOG0018145	-0.734889	2.86681e-05	0.131781	0.46476	3.81852	0.000134257	0.0287978	-/0	0.86667	0.86667	TRUE	hemerythrin domain containing protein	adenylate kinase 2
reproductive	RNA.HOG0011555	RNA.HOG0009954	0.348989	0.0872945	-0.609126	0.000168524	-3.8185	0.000134263	0.0287985	0/-	-0.958115	0.958115	TRUE	altered inheritance of mitochondria protein 24 mitochondrial	c2 and gram domain containing protein
reproductive	RNA.HOG0016401	RNA.HOG0011418	0.638382	0.000594837	-0.306234	0.0830485	-3.8185	0.000134265	0.0287985	+/0	-0.944616	0.944616	TRUE	myb domain containing protein	arath kinesin protein kin
reproductive	RNA.HOG0024535	RNA.HOG0014197	0.204591	0.326587	-0.698468	6.18384e-06	-3.8185	0.000134265	0.0287985	0/-	-0.903059	0.903059	TRUE	duf 4005 domain containing protein	nuclear pore complex protein nup
reproductive	RNA.HOG0009922	RNA.HOG0016402	0.39255	0.0522596	-0.576369	0.000447322	-3.81849	0.00013427	0.0287989	0/-	-0.968919	0.968919	TRUE	glucose phosphate adenylyltransferase subunit 1	lim zinc binding domain containing protein
reproductive	RNA.HOG0021393	RNA.HOG0016790	-0.765463	8.26374e-06	0.0624616	0.729856	3.81849	0.000134269	0.0287989	-/0	0.827924	0.827924	TRUE	late embryogenesis abundant protein lea subgroup domain containing	d aminoacyl trna deacylase
reproductive	RNA.HOG0013882	RNA.HOG0013602	-0.564246	0.00330329	0.407639	0.0185362	3.81849	0.000134273	0.0287991	-/+	0.971885	0.971885	TRUE	nodulin protein	arginine serine rich splicing factor
reproductive	RNA.HOG0023926	RNA.HOG0013449	-0.387386	0.0557175	0.58042	0.000398671	3.81848	0.000134275	0.0287991	0/+	0.967806	0.967806	TRUE	oxidative stress	30s ribosomal protein s4 chloroplastic
reproductive	RNA.HOG0013359	RNA.HOG0008802	-0.839489	1.55833e-07	-0.14656	0.415721	3.81848	0.000134276	0.0287991	-/0	0.692929	0.692929	TRUE	tatd dnase	kinesin protein kin chloroplastic
reproductive	RNA.HOG0017834	RNA.HOG0011454	0.803047	1.35441e-06	0.0353054	0.84535	-3.81847	0.000134282	0.0288001	+/0	-0.767741	0.767741	TRUE	ap complex subunit zeta	acyl [ carrier protein] hydrolase
reproductive	RNA.HOG0011898	RNA.HOG0020805	0.714958	5.91674e-05	-0.172803	0.33622	-3.81845	0.000134291	0.0288013	+/0	-0.887761	0.887761	TRUE	kinesin protein kin	s54 rhomboid domain containing protein
reproductive	RNA.HOG0023516	RNA.HOG0018100	0.745472	1.90059e-05	-0.108692	0.547108	-3.81845	0.000134292	0.0288013	+/0	-0.854164	0.854164	TRUE	arath dirigent protein	arath nadh dehydrogenase [ubiquinone] beta subcomplex subunit
reproductive	RNA.HOG0020001	RNA.HOG0018910	-0.811673	8.46819e-07	-0.0600322	0.739994	3.81845	0.000134292	0.0288013	-/0	0.751641	0.751641	TRUE	hexosyltransferase	anaphase promoting complex subunit wd domain containing protein
reproductive	RNA.HOG0021132	RNA.HOG0019361	-0.829722	2.92153e-07	-0.114928	0.524208	3.81844	0.000134296	0.0288018	-/0	0.714794	0.714794	TRUE	spo dna topoisomerase subunit a protein	peptidyl prolyl cis trans isomerase cyp chloroplastic
reproductive	RNA.HOG0021826	RNA.HOG0012886	0.634824	0.000652356	-0.31163	0.0774947	-3.81844	0.000134298	0.0288018	+/0	-0.946454	0.946454	TRUE	f box domain containing protein	transcription factor mybs
reproductive	RNA.HOG0020001	RNA.HOG0020580	0.630038	0.000737278	-0.318812	0.070554	-3.81844	0.0001343	0.0288019	+/0	-0.94885	0.94885	TRUE	hexosyltransferase	serine carboxypeptidase
reproductive	RNA.HOG0015756	RNA.HOG0013161	0.547926	0.00457648	-0.427137	0.013168	-3.81843	0.000134302	0.0288019	+/-	-0.975064	0.975064	TRUE	xyloglucan endotransglucosylase hydrolase protein	amine oxidase domain containing protein
reproductive	RNA.HOG0016338	RNA.HOG0017098	-0.325997	0.11176	0.625176	0.000100328	3.81842	0.000134309	0.0288022	0/+	0.951172	0.951172	TRUE	protein serine threonine phosphatase	nuclear pore complex protein nup
reproductive	RNA.HOG0026029	RNA.HOG0017977	0.229249	0.27032	-0.684962	1.09653e-05	-3.81842	0.000134309	0.0288022	0/-	-0.914211	0.914211	TRUE	polycomb protein vefs box domain containing	atpase aaa type core domain containing protein
reproductive	RNA.HOG0019559	RNA.HOG0023332	-0.777324	4.84782e-06	0.0332134	0.854413	3.81842	0.000134309	0.0288022	-/0	0.810538	0.810538	TRUE	dna polymerase catalytic subunit	peptidylprolyl isomerase
reproductive	RNA.HOG0022379	RNA.HOG0020642	0.850625	7.22056e-08	0.184472	0.30409	-3.81842	0.000134308	0.0288022	+/0	-0.666153	0.666153	TRUE	heptahelical transmembrane protein adipor	alpha mannosyl glycoprotein 2 beta n acetylglucosaminyltransferase
reproductive	RNA.HOG0013919	RNA.HOG0017132	-0.578233	0.00246478	0.390163	0.0247877	3.81841	0.000134315	0.0288025	-/+	0.968396	0.968396	TRUE	protein kinase domain containing	helicase transcription factor chr
reproductive	RNA.HOG0023539	RNA.HOG0019203	0.683057	0.00016796	-0.232634	0.192639	-3.81841	0.000134316	0.0288025	+/0	-0.915692	0.915692	TRUE	casp protein 2b1	cap gly domain containing protein
reproductive	RNA.HOG0014492	RNA.HOG0015420	0.728844	3.59487e-05	-0.14452	0.422312	-3.81841	0.000134316	0.0288025	+/0	-0.873364	0.873364	TRUE	tryptophan synthase beta chain palp domain containing protein	translation factor guf homolog chloroplastic
reproductive	RNA.HOG0026035	RNA.HOG0023419	-0.782234	3.85092e-06	0.0206902	0.909012	3.8184	0.00013432	0.0288031	-/0	0.802924	0.802924	TRUE	1 phosphatidylinositol phosphate 5 kinase	hexosyltransferase
reproductive	RNA.HOG0021913	RNA.HOG0015420	0.621435	0.000914153	-0.331447	0.0595303	-3.81839	0.000134323	0.0288034	+/0	-0.952882	0.952882	TRUE	duf 4005 domain containing protein	translation factor guf homolog chloroplastic
reproductive	RNA.HOG0021183	RNA.HOG0022244	-0.291606	0.157261	0.647783	4.59366e-05	3.81839	0.000134328	0.0288041	0/+	0.939389	0.939389	TRUE	glutamine amidotransferase domain containing protein	ribosomal l28e mak domain containing protein
reproductive	RNA.HOG0017122	RNA.HOG0018961	-0.544181	0.00492087	0.431479	0.0121704	3.81838	0.00013433	0.0288041	-/+	0.975659	0.975659	TRUE	duf 1618 domain containing protein	longin domain containing protein
reproductive	RNA.HOG0017446	RNA.HOG0022976	-0.691699	0.000128242	0.217072	0.224964	3.81838	0.000134331	0.0288041	-/0	0.908771	0.908771	TRUE	inosine uridine preferring nucleoside hydrolase domain containing protein	comm domain containing protein
reproductive	RNA.HOG0019149	RNA.HOG0016539	-0.67997	0.000184557	0.23807	0.182154	3.81837	0.000134334	0.0288043	-/0	0.918041	0.918041	TRUE	lysosomal pro x carboxypeptidase	set domain containing protein
reproductive	RNA.HOG0023296	RNA.HOG0018286	0.58521	0.00211942	-0.381174	0.028624	-3.81836	0.000134341	0.0288045	+/-	-0.966384	0.966384	TRUE	duf 679 domain containing protein	eama domain containing protein
reproductive	RNA.HOG0020826	RNA.HOG0020587	0.725883	4.00781e-05	-0.15066	0.40265	-3.81837	0.000134337	0.0288045	+/0	-0.876543	0.876543	TRUE	cdp diacylglycerol glycerol phosphate 3 phosphatidyltransferase 1	zinc finger ccch domain containing protein
reproductive	RNA.HOG0023830	RNA.HOG0017491	-0.10953	0.602239	0.745084	6.57439e-07	3.81836	0.000134341	0.0288045	0/+	0.854614	0.854614	TRUE	helicase terminal domain containing protein	multiple inositol polyphosphate phosphatase
reproductive	RNA.HOG0019377	RNA.HOG0020762	-0.784952	3.38145e-06	0.013638	0.939955	3.81836	0.000134341	0.0288045	-/0	0.79859	0.79859	TRUE	dna mismatch repair protein muts domain containing|dna mismatch repair muts domain containing protein	duf 641 domain containing protein
reproductive	RNA.HOG0022965	RNA.HOG0016751	-0.768559	7.21124e-06	0.0549237	0.761451	3.81834	0.000134352	0.0288061	-/0	0.823483	0.823483	TRUE	major facilitator superfamily mfs profile domain containing protein	anaphase promoting complex subunit wd domain containing protein
reproductive	RNA.HOG0016852	RNA.HOG0014638	-0.849944	7.58113e-08	-0.182121	0.310401	3.81834	0.000134351	0.0288061	-/0	0.667824	0.667824	TRUE	tpx c terminal domain containing protein	net domain containing protein
reproductive	RNA.HOG0018101	RNA.HOG0022951	0.350839	0.0855172	-0.607769	0.000175856	-3.81834	0.000134354	0.0288062	0/-	-0.958608	0.958608	TRUE	transcription factor bhlh	sam dependent mtase rsmb nop type domain containing protein
reproductive	RNA.HOG0020803	RNA.HOG0018957	-0.789725	2.67931e-06	0.00107431	0.995266	3.81833	0.000134356	0.0288063	-/0	0.790799	0.790799	TRUE	mip family domain containing protein	arath pentatricopeptide repeat containing protein mitochondrial
reproductive	RNA.HOG0018298	RNA.HOG0014869	0.624696	0.000843211	-0.326675	0.0635216	-3.81832	0.000134361	0.0288072	+/0	-0.951372	0.951372	TRUE	zinc finger domain containing protein	heat shock kda protein
reproductive	RNA.HOG0015515	RNA.HOG0016578	0.735907	2.75795e-05	-0.129543	0.472443	-3.8183	0.000134372	0.0288091	+/0	-0.86545	0.86545	TRUE	neprosin domain containing protein	abc transporter g family member
reproductive	RNA.HOG0019101	RNA.HOG0018197	-0.230919	0.26675	0.684007	1.14055e-05	3.8183	0.000134374	0.0288092	0/+	0.914926	0.914926	TRUE	cnnm transmembrane domain containing protein	quality protein structure specific endonuclease subunit slx
reproductive	RNA.HOG0023744	RNA.HOG0013622	-0.382723	0.058991	0.584003	0.000359618	3.81829	0.000134383	0.0288101	0/+	0.966725	0.966725	TRUE	vq domain containing protein	duf 547 domain containing protein
reproductive	RNA.HOG0013359	RNA.HOG0009733	-0.612421	0.00113761	0.344311	0.0497492	3.81829	0.000134381	0.0288101	-/+	0.956733	0.956733	TRUE	tatd dnase	phosphomethylpyrimidine synthase chloroplastic
reproductive	RNA.HOG0015138	RNA.HOG0024573	-0.665107	0.000286204	0.263481	0.138462	3.81828	0.000134383	0.0288101	-/0	0.928587	0.928587	TRUE	c terminal domain containing protein	pentatricopeptide repeat containing protein
reproductive	RNA.HOG0019364	RNA.HOG0017619	-0.715005	5.90721e-05	0.172662	0.33662	3.81827	0.000134389	0.0288107	-/0	0.887667	0.887667	TRUE	phosphatidic acid phosphatase type 2 haloperoxidase domain containing protein	engc gtpase domain containing protein
reproductive	RNA.HOG0005954	RNA.HOG0023201	-0.190099	0.362732	0.706077	4.41679e-06	3.81827	0.000134392	0.028811	0/+	0.896176	0.896176	TRUE	macrophage migration inhibitory factor family protein	cmp dcmp type deaminase domain containing protein
reproductive	RNA.HOG0019336	RNA.HOG0018911	0.744602	1.96739e-05	-0.110571	0.540158	-3.81826	0.000134397	0.028811	+/0	-0.855173	0.855173	TRUE	abc transporter c family member	ergosterol biosynthetic protein
reproductive	RNA.HOG0023472	RNA.HOG0011206	0.7762	5.1061e-06	-0.0359985	0.842352	-3.81826	0.000134397	0.028811	+/0	-0.812199	0.812199	TRUE	arath at hook motif nuclear localized protein	ethylene receptor
reproductive	RNA.HOG0021079	RNA.HOG0004408	0.805489	1.18858e-06	0.0422678	0.815333	-3.81826	0.000134395	0.028811	+/0	-0.763221	0.763221	TRUE	l ascorbate oxidase protein	fha domain containing protein
reproductive	RNA.HOG0015543	RNA.HOG0014924	0.526378	0.00687147	-0.451533	0.00834755	-3.81823	0.000134411	0.0288111	+/-	-0.977912	0.977912	TRUE	solanesyl diphosphate synthase 3 chloroplastic mitochondrial	aspartate trna ligase 1
reproductive	RNA.HOG0021393	RNA.HOG0022012	-0.570882	0.00287945	0.399386	0.0213019	3.81824	0.000134409	0.0288111	-/+	0.970267	0.970267	TRUE	late embryogenesis abundant protein lea subgroup domain containing	radical sam core domain containing protein
reproductive	RNA.HOG0012443	RNA.HOG0015787	-0.5749	0.00264599	0.394345	0.0231528	3.81823	0.000134411	0.0288111	-/+	0.969245	0.969245	TRUE	arath nuclear transcription factor y subunit 9	iron hydrogenase subunit domain containing protein
reproductive	RNA.HOG0019634	RNA.HOG0014601	0.323039	0.11524	-0.627155	9.39249e-05	-3.81824	0.000134407	0.0288111	0/-	-0.950194	0.950194	TRUE	sam dependent mtase rsmb nop type domain containing protein	heme oxygenase 1 chloroplastic
reproductive	RNA.HOG0023423	RNA.HOG0022370	0.643556	0.000519052	-0.298185	0.091896	-3.81823	0.000134412	0.0288111	+/0	-0.941741	0.941741	TRUE	pgg domain containing protein	ribosomal protein l18e l15p domain containing
reproductive	RNA.HOG0020550	RNA.HOG0022972	0.790343	2.5986e-06	0.000595092	0.997378	-3.81825	0.000134403	0.0288111	+/0	-0.789748	0.789748	TRUE	heme peroxidase protein	l type lectin domain containing receptor kinase 1
reproductive	RNA.HOG0022779	RNA.HOG0011284	0.812587	8.04575e-07	0.062766	0.728589	-3.81824	0.000134405	0.0288111	+/0	-0.749821	0.749821	TRUE	fas domain containing protein	web family protein
reproductive	RNA.HOG0019559	RNA.HOG0020937	0.884794	4.33814e-09	0.314634	0.07453	-3.81823	0.000134411	0.0288111	+/0	-0.57016	0.57016	TRUE	dna polymerase catalytic subunit	nucleoporin nup n terminal domain containing protein
reproductive	RNA.HOG0016672	RNA.HOG0012748	-0.48826	0.0132753	0.491449	0.00367908	3.81822	0.000134419	0.028812	-/+	0.979709	0.979709	TRUE	set domain containing protein|n lysine methyltransferase	auxin responsive protein iaa
reproductive	RNA.HOG0012246	RNA.HOG0021928	0.791144	2.49739e-06	0.00273871	0.987932	-3.81822	0.000134419	0.028812	+/0	-0.788405	0.788405	TRUE	aaa+ atpase domain containing protein	nucleolar protein
reproductive	RNA.HOG0015844	RNA.HOG0011118	0.437324	0.0288074	-0.539054	0.00120858	-3.81821	0.000134426	0.0288127	+/-	-0.976378	0.976378	TRUE	sam dependent mtase rsmb nop type domain containing protein	ring ch type domain containing protein
reproductive	RNA.HOG0019798	RNA.HOG0022951	-0.404575	0.0448547	0.566685	0.000585561	3.81819	0.000134436	0.0288127	-/+	0.97126	0.97126	TRUE	act domain containing protein acr	sam dependent mtase rsmb nop type domain containing protein
reproductive	RNA.HOG0018985	RNA.HOG0015463	-0.401161	0.0468675	0.569445	0.000542765	3.81818	0.000134438	0.0288127	-/+	0.970606	0.970606	TRUE	wrky domain containing protein	duf 642 domain containing protein
reproductive	RNA.HOG0019042	RNA.HOG0014528	-0.57524	0.00262698	0.393909	0.0233193	3.8182	0.000134428	0.0288127	-/+	0.969149	0.969149	TRUE	duf 4005 domain containing protein	pentatricopeptide repeat containing protein
reproductive	RNA.HOG0012837	RNA.HOG0014518	-0.600755	0.0014955	0.360452	0.0393368	3.81818	0.000134438	0.0288127	-/+	0.961207	0.961207	TRUE	transcription factor bhlh	ribosomal rna processing protein n terminal domain containing
reproductive	RNA.HOG0023271	RNA.HOG0017918	-0.612276	0.00114158	0.344496	0.0496186	3.81821	0.000134425	0.0288127	-/+	0.956772	0.956772	TRUE	rrna n glycosidase	dead box atp dependent rna helicase 3
reproductive	RNA.HOG0023561	RNA.HOG0020817	-0.629282	0.000751544	0.319875	0.0695695	3.81819	0.000134436	0.0288127	-/0	0.949157	0.949157	TRUE	armadillo repeat containing domain protein	phypa trna guanine 37 n1 methyltransferase
reproductive	RNA.HOG0021041	RNA.HOG0019436	-0.670542	0.000244464	0.254304	0.153252	3.8182	0.000134431	0.0288127	-/0	0.924846	0.924846	TRUE	cryja pathogenesis thaumatin protein	unknown protein
reproductive	RNA.HOG0021832	RNA.HOG0021010	0.702425	9.05726e-05	-0.197052	0.271703	-3.81819	0.000134435	0.0288127	+/0	-0.899477	0.899477	TRUE	chorismate synthase 1	cytochrome b561 and domon domain containing protein
reproductive	RNA.HOG0019057	RNA.HOG0024483	0.708431	7.4056e-05	-0.185533	0.301267	-3.81819	0.000134435	0.0288127	+/0	-0.893964	0.893964	TRUE	transcription repressor	fas domain containing protein
reproductive	RNA.HOG0025585	RNA.HOG0024557	0.775987	5.15641e-06	-0.0365115	0.840134	-3.81818	0.00013444	0.0288127	+/0	-0.812499	0.812499	TRUE	expansin eg domain containing protein	f box domain containing protein
reproductive	RNA.HOG0011126	RNA.HOG0023665	-0.662361	0.00030956	0.268012	0.131557	3.81817	0.000134445	0.0288134	-/0	0.930373	0.930373	TRUE	phd type domain containing protein	leucine rich repeat containing n terminal plant type domain protein
reproductive	RNA.HOG0016697	RNA.HOG0019815	-0.638737	0.000589351	0.305605	0.0837149	3.81816	0.000134448	0.0288137	-/0	0.944342	0.944342	TRUE	1 deoxy d xylulose phosphate synthase chloroplastic	pentatricopeptide repeat containing protein
reproductive	RNA.HOG0016306	RNA.HOG0015570	0.472583	0.0170537	-0.50674	0.00261781	-3.81815	0.000134455	0.0288144	+/-	-0.979323	0.979323	TRUE	seipin	arath mitogen activated protein kinase
reproductive	RNA.HOG0018870	RNA.HOG0021381	-0.795044	2.05261e-06	-0.0132693	0.941575	3.81815	0.000134454	0.0288144	-/0	0.781775	0.781775	TRUE	histone chaperone domain containing protein	duf 4408 domain containing protein
reproductive	RNA.HOG0015891	RNA.HOG0017722	0.496122	0.011658	-0.483518	0.00436318	-3.81812	0.000134474	0.0288161	+/-	-0.97964	0.97964	TRUE	pentatricopeptide repeat containing protein	hydroxymethylglutaryl coa lyase mitochondrial
reproductive	RNA.HOG0014796	RNA.HOG0019632	0.517861	0.0080122	-0.460783	0.00696252	-3.81813	0.000134469	0.0288161	+/-	-0.978644	0.978644	TRUE	glutathione reductase cytosolic	pentatricopeptide repeat containing protein
reproductive	RNA.HOG0019446	RNA.HOG0018790	-0.437585	0.028701	0.53881	0.00121601	3.81813	0.000134466	0.0288161	-/+	0.976396	0.976396	TRUE	g type lectin s receptor serine threonine protein kinase	arath protein nrt ptr family
reproductive	RNA.HOG0017960	RNA.HOG0020043	0.549857	0.00440706	-0.424803	0.0137323	-3.81812	0.000134475	0.0288161	+/-	-0.974659	0.974659	TRUE	nicalin	pp2a regulatory subunit b ef hand domain containing protein
reproductive	RNA.HOG0015818	RNA.HOG0023847	-0.416585	0.0383095	0.556786	0.000764643	3.81812	0.000134472	0.0288161	-/+	0.97337	0.97337	TRUE	bzip domain containing protein	rna binding rrm protein
reproductive	RNA.HOG0021087	RNA.HOG0023787	-0.593093	0.00177979	0.370747	0.033669	3.81812	0.000134475	0.0288161	-/+	0.963841	0.963841	TRUE	s hydroxymethyl glutathione dehydrogenase	mitochondrial processing peptidase subunit alpha
reproductive	RNA.HOG0014528	RNA.HOG0016702	-0.653754	0.000393877	0.282032	0.1118	3.81812	0.000134473	0.0288161	-/0	0.935786	0.935786	TRUE	pentatricopeptide repeat containing protein	cbl interacting serine threonine protein kinase
reproductive	RNA.HOG0023341	RNA.HOG0014867	0.748695	1.67038e-05	-0.101387	0.574514	-3.81812	0.00013447	0.0288161	+/0	-0.850082	0.850082	TRUE	cupin type domain containing protein	ras protein rab11d
reproductive	RNA.HOG0020255	RNA.HOG0017025	-0.513571	0.00864407	0.465369	0.00635192	3.8181	0.000134481	0.028817	-/+	0.97894	0.97894	TRUE	protein kinase domain containing	t snare coiled coil homology domain containing protein
reproductive	RNA.HOG0016439	RNA.HOG0023471	0.412523	0.0404323	-0.560157	0.000698874	-3.8181	0.000134483	0.028817	+/-	-0.97268	0.97268	TRUE	lrr receptor serine threonine protein kinase	proline rich receptor protein kinase perk
reproductive	RNA.HOG0022746	RNA.HOG0020255	0.566416	0.00315922	-0.404885	0.0194239	-3.81809	0.000134486	0.028817	+/-	-0.971301	0.971301	TRUE	ranbp type domain containing protein	protein kinase domain containing
reproductive	RNA.HOG0003420	RNA.HOG0020889	-0.594581	0.00172124	0.368756	0.0347098	3.81809	0.000134491	0.028817	-/+	0.963337	0.963337	TRUE	histidine kinase hsp atpase domain containing protein	two component response regulator protein
reproductive	RNA.HOG0022111	RNA.HOG0021801	-0.747493	1.75317e-05	0.10408	0.564338	3.8181	0.000134485	0.028817	-/0	0.851573	0.851573	TRUE	nad dependent epimerase dehydratase domain containing protein	chromatin modification protein eaf
reproductive	RNA.HOG0018047	RNA.HOG0016885	-0.834299	2.18716e-07	-0.129676	0.471986	3.81809	0.00013449	0.028817	-/0	0.704623	0.704623	TRUE	4 coumarate coa ligase	trna guanine n 7 methyltransferase
reproductive	RNA.HOG0017527	RNA.HOG0019954	0.842844	1.24368e-07	0.157873	0.380234	-3.81809	0.000134488	0.028817	+/0	-0.68497	0.68497	TRUE	golgi snap receptor complex member	arath mitogen activated protein kinase
reproductive	RNA.HOG0021198	RNA.HOG0009733	-0.451643	0.0234288	0.526244	0.0016569	3.81807	0.000134502	0.0288188	-/+	0.977888	0.977888	TRUE	hth myb type domain containing protein	phosphomethylpyrimidine synthase chloroplastic
reproductive	RNA.HOG0021110	RNA.HOG0021524	-0.298997	0.146528	0.643006	5.44635e-05	3.81807	0.000134501	0.0288188	0/+	0.942003	0.942003	TRUE	replication factor a c terminal domain containing protein	ring ch type domain containing protein
reproductive	RNA.HOG0021416	RNA.HOG0019760	-0.678692	0.000191838	0.240225	0.178111	3.81806	0.000134504	0.0288189	-/0	0.918917	0.918917	TRUE	s1 motif domain containing protein	protein o linked mannose beta n acetylglucosaminyltransferase
reproductive	RNA.HOG0019459	RNA.HOG0014782	0.328095	0.109339	-0.623678	0.00010543	-3.81804	0.000134514	0.0288206	0/-	-0.951773	0.951773	TRUE	arath crm domain containing factor chloroplastic	acetolactate synthase 1 chloroplastic
reproductive	RNA.HOG0018101	RNA.HOG0015553	-0.640385	0.00056443	0.303039	0.0864777	3.81803	0.000134522	0.0288221	-/0	0.943425	0.943425	TRUE	transcription factor bhlh	isopenicillin n synthase fe 2+ 2og dioxygenase domain containing protein
reproductive	RNA.HOG0022430	RNA.HOG0022483	-0.751319	1.5016e-05	0.0954195	0.597349	3.81802	0.000134525	0.0288223	-/0	0.846739	0.846739	TRUE	reca family profile domain containing protein	abc transporter member protein
reproductive	RNA.HOG0016425	RNA.HOG0012642	-0.510569	0.00911055	0.468529	0.00595836	3.818	0.000134536	0.0288231	-/+	0.979098	0.979098	TRUE	trichome birefringence n terminal domain containing protein	umuc domain containing protein
reproductive	RNA.HOG0017497	RNA.HOG0019697	-0.657435	0.000355645	0.27605	0.119938	3.81801	0.000134534	0.0288231	-/0	0.933485	0.933485	TRUE	dna polymerase lambda domain containing protein	glycosyl transferase family domain containing protein
reproductive	RNA.HOG0015431	RNA.HOG0018176	0.701552	9.3226e-05	-0.198657	0.267738	-3.81801	0.000134534	0.0288231	+/0	-0.900209	0.900209	TRUE	chd type chromatin remodeling factor chr	duf 3741 domain containing protein
reproductive	RNA.HOG0011516	RNA.HOG0021817	-0.741892	2.18888e-05	0.116478	0.51859	3.81801	0.000134533	0.0288231	-/0	0.85837	0.85837	TRUE	protein kinase domain containing	pentacotripeptide repeat containing protein
reproductive	RNA.HOG0022965	RNA.HOG0019685	-0.755128	1.2835e-05	0.086683	0.631469	3.818	0.000134537	0.0288231	-/0	0.841811	0.841811	TRUE	major facilitator superfamily mfs profile domain containing protein	trna adenine 58 n 1 methyltransferase
reproductive	RNA.HOG0021960	RNA.HOG0022223	0.592023	0.00182297	-0.372141	0.0329556	-3.818	0.000134539	0.0288232	+/-	-0.964164	0.964164	TRUE	heme peroxidase protein	atp synthase subunit b chloroplastic
reproductive	RNA.HOG0018204	RNA.HOG0018269	0.580948	0.0023251	-0.386591	0.0262578	-3.81799	0.000134543	0.0288235	+/-	-0.967539	0.967539	TRUE	60s ribosomal protein l7a 1	pentatricopeptide repeat containing protein
reproductive	RNA.HOG0024335	RNA.HOG0016812	0.799245	1.65391e-06	0.0248353	0.890882	-3.81799	0.000134542	0.0288235	+/0	-0.77441	0.77441	TRUE	chaperonin rbcx protein 2 chloroplastic	carbohydrate kinase pfkb domain containing protein
reproductive	RNA.HOG0012406	RNA.HOG0016339	-0.541717	0.00515911	0.434227	0.0115725	3.81798	0.000134547	0.028824	-/+	0.975944	0.975944	TRUE	dagkc domain containing protein	methionine aminopeptidase
reproductive	RNA.HOG0014092	RNA.HOG0010873	0.5963	0.00165563	-0.366424	0.0359623	-3.81797	0.000134556	0.0288246	+/-	-0.962724	0.962724	TRUE	nucleoside phosphorylase domain containing protein	gtp cyclohydrolase ii domain containing protein
reproductive	RNA.HOG0015712	RNA.HOG0020464	-0.311693	0.129329	0.634702	7.27335e-05	3.81796	0.000134558	0.0288246	0/+	0.946395	0.946395	TRUE	rrm domain containing protein	ab hydrolase domain containing protein
reproductive	RNA.HOG0023597	RNA.HOG0010891	-0.747438	1.75706e-05	0.104167	0.564011	3.81796	0.000134558	0.0288246	-/0	0.851605	0.851605	TRUE	duf 4220 domain containing protein	tog domain containing protein
reproductive	RNA.HOG0019276	RNA.HOG0020281	-0.750186	1.57254e-05	0.0979767	0.587516	3.81797	0.000134555	0.0288246	-/0	0.848163	0.848163	TRUE	rna binding s4 domain containing protein	transmembrane protein
reproductive	RNA.HOG0018780	RNA.HOG0023471	-0.789241	2.744e-06	0.00225752	0.990052	3.81797	0.000134552	0.0288246	-/0	0.791499	0.791499	TRUE	plastid lipid associated protein fibrillin conserved domain containing	proline rich receptor protein kinase perk
reproductive	RNA.HOG0025168	RNA.HOG0021941	-0.553838	0.00407437	0.420063	0.0149406	3.81796	0.000134562	0.0288251	-/+	0.973901	0.973901	TRUE	ring type domain containing protein	carbohydrate kinase domain containing protein
reproductive	RNA.HOG0014216	RNA.HOG0022490	-0.439454	0.0279499	0.537129	0.00126829	3.81794	0.000134569	0.0288257	-/+	0.976583	0.976583	TRUE	heat stress transcription factor a 1	chaperone protein dnaj 11 chloroplastic
reproductive	RNA.HOG0017835	RNA.HOG0015419	0.537192	0.005622	-0.439382	0.0105174	-3.81794	0.000134569	0.0288257	+/-	-0.976574	0.976574	TRUE	pentacotripeptide repeat region of prorp domain containing protein	sh domain containing protein
reproductive	RNA.HOG0013476	RNA.HOG0020588	-0.731987	3.19821e-05	0.137789	0.444464	3.81794	0.000134569	0.0288257	-/0	0.869776	0.869776	TRUE	amino acid transporter transmembrane domain containing protein	50s ribosomal protein l1 chloroplastic
reproductive	RNA.HOG0015458	RNA.HOG0014583	-0.310283	0.131164	0.635628	7.04534e-05	3.81793	0.000134575	0.0288261	0/+	0.945911	0.945911	TRUE	g protein coupled	protein kinase domain containing
reproductive	RNA.HOG0018332	RNA.HOG0020874	-0.674376	0.000218319	0.247676	0.164622	3.81793	0.000134576	0.0288261	-/0	0.922052	0.922052	TRUE	wat protein	ribosomal protein l25 beta domain containing
reproductive	RNA.HOG0025466	RNA.HOG0018818	0.703165	8.83774e-05	-0.195577	0.275378	-3.81793	0.000134574	0.0288261	+/0	-0.898742	0.898742	TRUE	bifunctional inhibitor plant lipid transfer protein seed storage helical domain containing	flz type domain containing protein
reproductive	RNA.HOG0025652	RNA.HOG0019354	-0.644878	0.000501097	0.296046	0.0943636	3.81792	0.00013458	0.0288262	-/0	0.940924	0.940924	TRUE	sam dependent mtase drm type domain containing protein	crm domain containing factor chloroplastic mitochondrial
reproductive	RNA.HOG0026990	RNA.HOG0013856	0.64982	0.000438634	-0.288264	0.10377	-3.81792	0.000134579	0.0288262	+/0	-0.938085	0.938085	TRUE	ring type domain containing protein	nodulin domain containing protein
reproductive	RNA.HOG0018447	RNA.HOG0016413	-0.439978	0.027742	0.536661	0.0012832	3.81791	0.000134585	0.0288267	-/+	0.976639	0.976639	TRUE	sgnh hydrolase type esterase domain containing protein	atp protein expressed
reproductive	RNA.HOG0020472	RNA.HOG0015597	0.543379	0.00499733	-0.432293	0.0119905	-3.8179	0.000134595	0.0288267	+/-	-0.975673	0.975673	TRUE	50s ribosomal protein l11 chloroplastic	duf 506 family protein
reproductive	RNA.HOG0012665	RNA.HOG0019144	-0.431231	0.0313774	0.544298	0.00105832	3.81789	0.000134596	0.0288267	-/+	0.975529	0.975529	TRUE	bzip transcription factor tga	actin depolymerizing factor
reproductive	RNA.HOG0015161	RNA.HOG0012904	0.567792	0.00307069	-0.403145	0.0200028	-3.81791	0.000134587	0.0288267	+/-	-0.970936	0.970936	TRUE	ring ch type domain containing protein	serine carboxypeptidase
reproductive	RNA.HOG0012788	RNA.HOG0021099	-0.600794	0.00149416	0.360329	0.0394088	3.8179	0.000134594	0.0288267	-/+	0.961123	0.961123	TRUE	galactokinase terminal domain containing protein	bifunctional dethiobiotin synthetase 7 8 diamino pelargonic acid aminotransferase mitochondrial
reproductive	RNA.HOG0012250	RNA.HOG0012272	0.646073	0.000485329	-0.294171	0.0965677	-3.8179	0.00013459	0.0288267	+/0	-0.940244	0.940244	TRUE	casein kinase ii subunit beta	fha domain containing protein
reproductive	RNA.HOG0020995	RNA.HOG0013479	-0.672155	0.000233146	0.251478	0.158029	3.8179	0.000134591	0.0288267	-/0	0.923633	0.923633	TRUE	protein reticulata 1 chloroplastic	dead box atp dependent rna helicase 3
reproductive	RNA.HOG0014092	RNA.HOG0019747	-0.67873	0.000191622	0.240117	0.178313	3.8179	0.000134594	0.0288267	-/0	0.918846	0.918846	TRUE	nucleoside phosphorylase domain containing protein	protein kinase domain containing
reproductive	RNA.HOG0020792	RNA.HOG0015714	0.838364	1.67877e-07	0.143005	0.427244	-3.81789	0.000134597	0.0288267	+/0	-0.695359	0.695359	TRUE	tic family protein	carbohydrate kinase pfkb domain containing protein
reproductive	RNA.HOG0025094	RNA.HOG0013833	-0.714795	5.95046e-05	0.172973	0.335738	3.81789	0.000134599	0.0288268	-/0	0.887768	0.887768	TRUE	gata transcription factor protein	alanine transaminase
reproductive	RNA.HOG0017835	RNA.HOG0023830	0.481544	0.0147993	-0.498006	0.00318553	-3.81787	0.00013461	0.0288282	+/-	-0.97955	0.97955	TRUE	pentacotripeptide repeat region of prorp domain containing protein	helicase terminal domain containing protein
reproductive	RNA.HOG0016840	RNA.HOG0019345	-0.160879	0.442346	0.720823	2.23113e-06	3.81787	0.00013461	0.0288282	0/+	0.881702	0.881702	TRUE	6 phosphogluconate dehydrogenase nadp binding domain containing protein	arath large ribosomal rna subunit accumulation protein yced homolog 2 chloroplastic
reproductive	RNA.HOG0002430	RNA.HOG0017893	-0.769777	6.83107e-06	0.0518169	0.774587	3.81787	0.00013461	0.0288282	-/0	0.821594	0.821594	TRUE	protein flowering locus t	transport inhibitor response domain containing protein
reproductive	RNA.HOG0023423	RNA.HOG0020651	0.660274	0.000328402	-0.271371	0.126605	-3.81786	0.000134612	0.0288284	+/0	-0.931645	0.931645	TRUE	pgg domain containing protein	dead box atp dependent rna helicase 3
reproductive	RNA.HOG0023483	RNA.HOG0015797	-0.51035	0.00914527	0.468726	0.0059345	3.81785	0.000134618	0.0288291	-/+	0.979076	0.979076	TRUE	bifunctional inhibitor plant lipid transfer protein seed storage helical domain containing	f box domain containing protein
reproductive	RNA.HOG0020412	RNA.HOG0022202	-0.575244	0.0026268	0.393819	0.0233536	3.81784	0.000134624	0.0288291	-/+	0.969063	0.969063	TRUE	aspergillus nuclease s1	peptidase m20 dimerisation domain containing protein
reproductive	RNA.HOG0020255	RNA.HOG0016371	-0.621662	0.000909056	0.330978	0.0599133	3.81784	0.000134627	0.0288291	-/0	0.95264	0.95264	TRUE	protein kinase domain containing	30s ribosomal protein s5 chloroplastic
reproductive	RNA.HOG0019565	RNA.HOG0022420	0.251863	0.224542	-0.67192	1.85424e-05	-3.81784	0.000134626	0.0288291	0/-	-0.923783	0.923783	TRUE	dof zinc finger protein	ornithine cyclodeaminase
reproductive	RNA.HOG0013552	RNA.HOG0015682	-0.186531	0.371977	0.707867	4.07438e-06	3.81784	0.000134627	0.0288291	0/+	0.894397	0.894397	TRUE	ethylene responsive transcription factor erf protein	pgg domain containing protein
reproductive	RNA.HOG0015714	RNA.HOG0017932	-0.184195	0.378101	0.709071	3.85774e-06	3.81784	0.000134627	0.0288291	0/+	0.893266	0.893266	TRUE	carbohydrate kinase pfkb domain containing protein	exostosin gt domain containing protein
reproductive	RNA.HOG0023937	RNA.HOG0009194	0.836875	1.85107e-07	0.138129	0.443329	-3.81784	0.000134627	0.0288291	+/0	-0.698746	0.698746	TRUE	phytocyanin domain containing protein	katanin p80 wd repeat containing subunit b1 homolog
reproductive	RNA.HOG0020657	RNA.HOG0014326	0.529173	0.00652819	-0.448353	0.00887492	-3.81783	0.000134632	0.0288293	+/-	-0.977526	0.977526	TRUE	kinesin protein kin	auxin responsive protein iaa
reproductive	RNA.HOG0017696	RNA.HOG0016679	0.549268	0.00445817	-0.425426	0.0135797	-3.81782	0.000134636	0.0288293	+/-	-0.974694	0.974694	TRUE	pentatricopeptide repeat containing protein 10 chloroplastic	methyltransferase type domain containing protein
reproductive	RNA.HOG0021081	RNA.HOG0018414	0.423058	0.0351096	-0.551281	0.000883826	-3.81782	0.000134638	0.0288293	+/-	-0.974339	0.974339	TRUE	atp dependent 6 phosphofructokinase 4	pentacotripeptide repeat domain containing protein
reproductive	RNA.HOG0015560	RNA.HOG0016530	0.651213	0.000422309	-0.286022	0.106607	-3.81782	0.000134637	0.0288293	+/0	-0.937235	0.937235	TRUE	translation factor guf homolog mitochondrial	myb transcription factor|arath transcription factor myb
reproductive	RNA.HOG0022049	RNA.HOG0013931	-0.675069	0.000213865	0.246455	0.166781	3.81783	0.000134633	0.0288293	-/0	0.921523	0.921523	TRUE	duf 4189 domain containing protein	nadh ubiquinone reductase non electrogenic
reproductive	RNA.HOG0022162	RNA.HOG0018977	0.69483	0.000116038	-0.211171	0.238132	-3.81782	0.000134636	0.0288293	+/0	-0.906001	0.906001	TRUE	casp protein	arath u box domain containing protein
reproductive	RNA.HOG0014869	RNA.HOG0023731	0.554868	0.00399183	-0.418803	0.0152763	-3.81781	0.000134644	0.0288296	+/-	-0.973671	0.973671	TRUE	heat shock kda protein	arath glutathione s transferase
reproductive	RNA.HOG0022326	RNA.HOG0016770	-0.723504	4.3693e-05	0.155399	0.38784	3.81781	0.000134643	0.0288296	-/0	0.878903	0.878903	TRUE	transducin wd repeat superfamily protein	pectin acetylesterase
reproductive	RNA.HOG0025465	RNA.HOG0023216	-0.736976	2.6476e-05	0.127107	0.480881	3.8178	0.000134645	0.0288296	-/0	0.864083	0.864083	TRUE	importin n terminal domain containing protein	uspa domain containing protein
reproductive	RNA.HOG0022082	RNA.HOG0006635	0.858276	4.10279e-08	0.211877	0.23653	-3.8178	0.000134646	0.0288296	+/0	-0.646399	0.646399	TRUE	pentatricopeptide repeat containing protein	importin n terminal domain containing protein
reproductive	RNA.HOG0012654	RNA.HOG0017480	0.626905	0.000797918	-0.323296	0.0664731	-3.8178	0.000134649	0.0288299	+/0	-0.950201	0.950201	TRUE	adp ribosylation factor gtpase activating protein agd isoform x3	unknown protein
reproductive	RNA.HOG0015161	RNA.HOG0012874	-0.574162	0.00268764	0.395172	0.0228406	3.81779	0.000134651	0.02883	-/+	0.969333	0.969333	TRUE	ring ch type domain containing protein	timeless n terminal domain containing protein
reproductive	RNA.HOG0025168	RNA.HOG0016969	-0.592384	0.00180831	0.371611	0.0332255	3.81779	0.000134654	0.0288304	-/+	0.963995	0.963995	TRUE	ring type domain containing protein	duf 1995 domain containing protein
reproductive	RNA.HOG0011569	RNA.HOG0022846	0.147472	0.481762	-0.727344	1.62692e-06	-3.81778	0.000134657	0.0288307	0/-	-0.874816	0.874816	TRUE	dcd domain containing protein	mitochondrial outer membrane protein porin
reproductive	RNA.HOG0021403	RNA.HOG0018403	-0.551535	0.00426413	0.422746	0.0142461	3.81777	0.000134666	0.0288307	-/+	0.974281	0.974281	TRUE	sugar phosphate transporter domain containing protein	4 coumarate coa ligase protein
reproductive	RNA.HOG0018269	RNA.HOG0013347	-0.561642	0.00348353	0.410645	0.0176064	3.81776	0.000134666	0.0288307	-/+	0.972287	0.972287	TRUE	pentatricopeptide repeat containing protein	hexosyltransferase
reproductive	RNA.HOG0014900	RNA.HOG0018897	0.568282	0.00303965	-0.402505	0.0202189	-3.81777	0.000134664	0.0288307	+/-	-0.970787	0.970787	TRUE	pentatricopeptide repeat containing protein	hnh nuclease domain containing protein
reproductive	RNA.HOG0017198	RNA.HOG0017738	-0.389637	0.0541892	0.578526	0.000420801	3.81777	0.000134665	0.0288307	0/+	0.968163	0.968163	TRUE	thh tom domain containing protein	geranylgeranyl transferase type subunit beta
reproductive	RNA.HOG0020318	RNA.HOG0012330	-0.753829	1.35452e-05	0.0896128	0.619939	3.81777	0.000134661	0.0288307	-/0	0.843441	0.843441	TRUE	formyl transferase n terminal domain containing protein	ring type domain containing protein
reproductive	RNA.HOG0020038	RNA.HOG0016286	0.781737	3.9427e-06	-0.0217925	0.904186	-3.81777	0.000134661	0.0288307	+/0	-0.80353	0.80353	TRUE	trna guanine 15 transglycosylase domain containing protein	nadh ubiquinone reductase non electrogenic
reproductive	RNA.HOG0013777	RNA.HOG0013888	-0.509722	0.00924581	0.469364	0.00585792	3.81774	0.00013468	0.0288313	-/+	0.979086	0.979086	TRUE	auxin responsive protein iaa	pin domain containing protein
reproductive	RNA.HOG0018447	RNA.HOG0018875	-0.536304	0.00571686	0.440345	0.0103296	3.81775	0.000134674	0.0288313	-/+	0.976649	0.976649	TRUE	sgnh hydrolase type esterase domain containing protein	rrna biogenesis protein rrp
reproductive	RNA.HOG0010188	RNA.HOG0017722	0.296548	0.150025	-0.644525	5.16097e-05	-3.81773	0.000134683	0.0288313	0/-	-0.941073	0.941073	TRUE	dna polymerase iii gamma subunit domain containing protein	hydroxymethylglutaryl coa lyase mitochondrial
reproductive	RNA.HOG0018531	RNA.HOG0014568	-0.645101	0.000498123	0.295649	0.0948272	3.81773	0.000134684	0.0288313	-/0	0.940749	0.940749	TRUE	hva protein	ccaat binding factor domain containing protein
reproductive	RNA.HOG0025466	RNA.HOG0019487	0.66005	0.000330481	-0.271705	0.12612	-3.81773	0.000134683	0.0288313	+/0	-0.931756	0.931756	TRUE	bifunctional inhibitor plant lipid transfer protein seed storage helical domain containing	f box domain containing protein
reproductive	RNA.HOG0023232	RNA.HOG0013888	-0.669914	0.000248998	0.25525	0.151676	3.81774	0.000134681	0.0288313	-/0	0.925164	0.925164	TRUE	vq domain containing protein	pin domain containing protein
reproductive	RNA.HOG0026015	RNA.HOG0019128	0.72214	4.58922e-05	-0.158164	0.379345	-3.81774	0.000134682	0.0288313	+/0	-0.880305	0.880305	TRUE	f box domain containing protein	leucine rich repeat containing n terminal plant type domain protein
reproductive	RNA.HOG0021551	RNA.HOG0001534	-0.723022	4.44597e-05	0.156371	0.384841	3.81776	0.000134671	0.0288313	-/0	0.879393	0.879393	TRUE	d isomer specific 2 hydroxyacid dehydrogenase nad binding domain containing protein	rac gtp binding protein arac
reproductive	RNA.HOG0002851	RNA.HOG0016695	-0.102799	0.624858	0.74802	5.61901e-07	3.81774	0.000134682	0.0288313	0/+	0.850818	0.850818	TRUE	arath nucleobase ascorbate transporter	duf 946 domain containing protein|vacuolar protein sorting associated
reproductive	RNA.HOG0016598	RNA.HOG0020781	-0.767636	7.5119e-06	0.0569946	0.75273	3.81772	0.000134691	0.0288322	-/0	0.82463	0.82463	TRUE	26s proteasome non atpase regulatory subunit	web family protein
reproductive	RNA.HOG0021315	RNA.HOG0021071	0.870675	1.52562e-08	0.258275	0.146717	-3.81772	0.00013469	0.0288322	+/0	-0.6124	0.6124	TRUE	hth ost type domain containing protein	arath dexh box atp dependent rna helicase
reproductive	RNA.HOG0021132	RNA.HOG0016294	0.732511	3.13597e-05	-0.136617	0.448385	-3.81771	0.000134694	0.0288325	+/0	-0.869128	0.869128	TRUE	spo dna topoisomerase subunit a protein	sam dependent mtase rsmb nop type domain containing protein
reproductive	RNA.HOG0024192	RNA.HOG0016441	-0.480684	0.0150043	0.498812	0.00312905	3.8177	0.000134702	0.0288329	-/+	0.979496	0.979496	TRUE	replication factor a c terminal domain containing protein	duf 4220 domain containing protein
reproductive	RNA.HOG0021289	RNA.HOG0018808	0.546657	0.00469085	-0.42845	0.0128595	-3.8177	0.000134702	0.0288329	+/-	-0.975106	0.975106	TRUE	major facilitator superfamily mfs profile domain containing protein	chaperone dnaj domain containing protein
reproductive	RNA.HOG0015138	RNA.HOG0010418	0.628767	0.000761388	-0.320517	0.0689804	-3.8177	0.000134703	0.0288329	+/0	-0.949283	0.949283	TRUE	c terminal domain containing protein	quality protein qwrf motif containing|arath qwrf motif containing protein
reproductive	RNA.HOG0017143	RNA.HOG0012252	0.721558	4.68604e-05	-0.15934	0.375768	-3.8177	0.000134701	0.0288329	+/0	-0.880898	0.880898	TRUE	l ascorbate peroxidase 1 cytosolic	phosphoribosylaminoimidazole carboxylase
reproductive	RNA.HOG0015488	RNA.HOG0019274	0.703971	8.60378e-05	-0.193975	0.279407	-3.81769	0.000134706	0.0288334	+/0	-0.897947	0.897947	TRUE	aminopeptidase p n terminal domain containing protein	cathepsin propeptide inhibitor domain containing protein
reproductive	RNA.HOG0022170	RNA.HOG0020008	-0.704704	8.39581e-05	0.192573	0.282965	3.81768	0.00013471	0.0288338	-/0	0.897277	0.897277	TRUE	signal recognition particle kda protein	soluble starch synthase 2 1 chloroplastic amyloplastic
reproductive	RNA.HOG0022256	RNA.HOG0017536	0.571134	0.00286429	-0.398939	0.021461	-3.81768	0.000134715	0.0288345	+/-	-0.970073	0.970073	TRUE	transcription repressor	transmembrane protein
reproductive	RNA.HOG0023429	RNA.HOG0010352	0.308579	0.133406	-0.636706	6.78817e-05	-3.81767	0.000134719	0.028835	0/-	-0.945285	0.945285	TRUE	o beta d glucosidase	tlc domain containing protein 4
reproductive	RNA.HOG0012837	RNA.HOG0010853	0.605002	0.00135541	-0.354505	0.0429467	-3.81766	0.000134723	0.0288356	+/-	-0.959506	0.959506	TRUE	transcription factor bhlh	quality protein qwrf motif containing
reproductive	RNA.HOG0022326	RNA.HOG0012305	0.372031	0.0670571	-0.592041	0.000284094	-3.81764	0.000134732	0.0288372	0/-	-0.964072	0.964072	TRUE	transducin wd repeat superfamily protein	nad p binding domain containing protein
reproductive	RNA.HOG0022878	RNA.HOG0015558	-0.610713	0.00118488	0.346554	0.0481832	3.81764	0.000134734	0.0288372	-/+	0.957268	0.957268	TRUE	expansin eg domain containing protein	translin associated protein x
reproductive	RNA.HOG0012986	RNA.HOG0014353	-0.480986	0.0149321	0.498497	0.00315103	3.81761	0.000134753	0.0288399	-/+	0.979483	0.979483	TRUE	e3 ubiquitin protein ligase rma	glycerophosphodiester phosphodiesterase
reproductive	RNA.HOG0020843	RNA.HOG0020031	0.503845	0.0102315	-0.475478	0.00516574	-3.81761	0.000134752	0.0288399	+/-	-0.979323	0.979323	TRUE	aquaporin nip	serine threonine protein kinase sapk
reproductive	RNA.HOG0026023	RNA.HOG0017480	-0.434056	0.030164	0.541791	0.00112797	3.81761	0.000134752	0.0288399	-/+	0.975847	0.975847	TRUE	tom protein	unknown protein
reproductive	RNA.HOG0023674	RNA.HOG0020031	0.395171	0.0505693	-0.574126	0.000476469	-3.8176	0.000134756	0.0288399	0/-	-0.969297	0.969297	TRUE	bifunctional inhibitor plant lipid transfer protein seed storage helical domain containing	serine threonine protein kinase sapk
reproductive	RNA.HOG0019708	RNA.HOG0017630	0.752259	1.44494e-05	-0.0931592	0.606101	-3.8176	0.000134757	0.0288399	+/0	-0.845418	0.845418	TRUE	dna directed rna polymerase 1	c2 and gram domain containing protein
reproductive	RNA.HOG0010325	RNA.HOG0018893	-0.824818	3.94739e-07	-0.0998041	0.580532	3.8176	0.000134758	0.0288399	-/0	0.725014	0.725014	TRUE	pectate lyase	abc atypical kinase domain containing protein
reproductive	RNA.HOG0009971	RNA.HOG0019227	0.878932	7.45118e-09	0.290842	0.100579	-3.8176	0.000134758	0.0288399	+/0	-0.58809	0.58809	TRUE	nac domain containing protein	ubiquitin domain containing protein
reproductive	RNA.HOG0023503	RNA.HOG0017525	-0.515213	0.00839746	0.463502	0.00659466	3.81758	0.000134766	0.028841	-/+	0.978716	0.978716	TRUE	ring type e3 ubiquitin	1 phosphatidylinositol 4 kinase
reproductive	RNA.HOG0021932	RNA.HOG0010389	0.672839	0.000228491	-0.250224	0.160181	-3.81758	0.000134765	0.028841	+/0	-0.923063	0.923063	TRUE	phytocyanin domain containing protein	adp ribosylation factor gtpase activating protein agd
reproductive	RNA.HOG0019050	RNA.HOG0023339	-0.474905	0.0164442	0.50439	0.00276115	3.81758	0.000134769	0.0288414	-/+	0.979296	0.979296	TRUE	arath dead box atp dependent rna helicase	scp domain containing protein
reproductive	RNA.HOG0025821	RNA.HOG0004869	-0.581769	0.0022842	0.385435	0.0267488	3.81757	0.000134773	0.0288416	-/+	0.967204	0.967204	TRUE	ring type e3 ubiquitin transferase	phosphogluconate dehydrogenase nadp decarboxylating
reproductive	RNA.HOG0018502	RNA.HOG0026011	0.62209	0.000899501	-0.330289	0.0604801	-3.81757	0.000134774	0.0288416	+/0	-0.952379	0.952379	TRUE	nap protein	aminotransferase plant mobile domain containing protein
reproductive	RNA.HOG0022888	RNA.HOG0018163	0.619718	0.000953517	-0.333722	0.0576983	-3.81756	0.000134777	0.0288417	+/0	-0.95344	0.95344	TRUE	late embryogenesis abundant protein lea subgroup domain containing	caad domain containing protein
reproductive	RNA.HOG0023720	RNA.HOG0011454	0.82429	4.07528e-07	0.0981787	0.586742	-3.81756	0.000134776	0.0288417	+/0	-0.726111	0.726111	TRUE	ras gtp binding protein	acyl [ carrier protein] hydrolase
reproductive	RNA.HOG0022240	RNA.HOG0019206	0.462348	0.0199645	-0.516285	0.00209986	-3.81755	0.000134785	0.0288424	+/-	-0.978632	0.978632	TRUE	50s ribosomal protein l12 1 chloroplastic	fungal lipase domain containing protein
reproductive	RNA.HOG0021074	RNA.HOG0015127	0.555475	0.00394383	-0.418017	0.0154889	-3.81754	0.000134789	0.0288424	+/-	-0.973492	0.973492	TRUE	protein l isoaspartate o methyltransferase	zinc finger lsd type domain containing protein
reproductive	RNA.HOG0023516	RNA.HOG0012750	0.627837	0.000779451	-0.321855	0.0677638	-3.81754	0.000134788	0.0288424	+/0	-0.949692	0.949692	TRUE	arath dirigent protein	biogenesis of lysosome organelles complex subunit
reproductive	RNA.HOG0013749	RNA.HOG0014834	-0.664697	0.000289589	0.263972	0.1377	3.81755	0.000134783	0.0288424	-/0	0.928669	0.928669	TRUE	thioesterase domain containing protein	serine threonine protein kinase nek
reproductive	RNA.HOG0016534	RNA.HOG0014326	0.700815	9.5517e-05	-0.199923	0.264638	-3.81754	0.000134788	0.0288424	+/0	-0.900738	0.900738	TRUE	duf 3741 domain containing protein	auxin responsive protein iaa
reproductive	RNA.HOG0017835	RNA.HOG0022124	-0.524162	0.00715424	0.453809	0.00798673	3.81753	0.000134795	0.0288431	-/+	0.977972	0.977972	TRUE	pentacotripeptide repeat region of prorp domain containing protein	hnh nuclease domain containing protein
reproductive	RNA.HOG0017642	RNA.HOG0016790	0.756243	1.22524e-05	-0.0839718	0.642215	-3.81753	0.000134795	0.0288431	+/0	-0.840214	0.840214	TRUE	exoribonuclease phosphorolytic domain containing protein	d aminoacyl trna deacylase
reproductive	RNA.HOG0021328	RNA.HOG0019023	0.864637	2.49982e-08	0.235387	0.187277	-3.81752	0.000134801	0.028844	+/0	-0.62925	0.62925	TRUE	heptahelical transmembrane protein adipor	arp 3 complex kda subunit
reproductive	RNA.HOG0017130	RNA.HOG0015887	-0.389593	0.0542184	0.57851	0.000420988	3.8175	0.00013481	0.0288456	0/+	0.968104	0.968104	TRUE	web family protein	transaldolase
reproductive	RNA.HOG0015625	RNA.HOG0012920	-0.353278	0.0832168	0.605861	0.000186644	3.81749	0.000134814	0.0288457	0/+	0.959139	0.959139	TRUE	seca wing scaffold domain containing protein	2 methoxy polyprenyl benzoquinol methylase mitochondrial
reproductive	RNA.HOG0020458	RNA.HOG0016887	-0.735833	2.76575e-05	0.129479	0.472664	3.8175	0.000134812	0.0288457	-/0	0.865312	0.865312	TRUE	n acetyltransferase domain containing protein	scp domain containing protein
reproductive	RNA.HOG0019389	RNA.HOG0024334	0.468145	0.0182701	-0.510825	0.00238396	-3.81748	0.00013482	0.028846	+/-	-0.978969	0.978969	TRUE	diphthine methyl ester synthase	fcp homology domain containing protein
reproductive	RNA.HOG0002965	RNA.HOG0021192	0.629799	0.000741768	-0.318929	0.0704457	-3.81748	0.00013482	0.028846	+/0	-0.948727	0.948727	TRUE	orysi peroxisomal s 2 hydroxy acid oxidase glo	mitochondrial glycoprotein domain containing protein
reproductive	RNA.HOG0019152	RNA.HOG0011569	0.734455	2.91438e-05	-0.132423	0.462567	-3.81749	0.000134819	0.028846	+/0	-0.866878	0.866878	TRUE	galactoside 2 fucosyltransferase	dcd domain containing protein
reproductive	RNA.HOG0020257	RNA.HOG0023587	-0.652554	0.000407082	0.283783	0.109498	3.81745	0.000134838	0.0288479	-/0	0.936338	0.936338	TRUE	c2 nt type domain containing protein	pentatricopeptide repeat containing protein
reproductive	RNA.HOG0017840	RNA.HOG0019563	0.660905	0.000322602	-0.270226	0.128277	-3.81745	0.000134838	0.0288479	+/0	-0.931131	0.931131	TRUE	protein bundle sheath defective 2 chloroplastic	ring type domain containing protein
reproductive	RNA.HOG0014003	RNA.HOG0021366	-0.19085	0.360803	0.705571	4.51822e-06	3.81745	0.000134838	0.0288479	0/+	0.896421	0.896421	TRUE	hth la type rna binding domain containing protein	calmodulin binding domain containing protein
reproductive	RNA.HOG0014796	RNA.HOG0018086	0.720461	4.87338e-05	-0.161497	0.369254	-3.81745	0.000134837	0.0288479	+/0	-0.881958	0.881958	TRUE	glutathione reductase cytosolic	dyw domain containing protein
reproductive	RNA.HOG0020460	RNA.HOG0016055	0.728326	3.66433e-05	-0.145342	0.419649	-3.81746	0.000134831	0.0288479	+/0	-0.873667	0.873667	TRUE	polygalacturonase	tyrosine specific protein phosphatases domain containing
reproductive	RNA.HOG0018332	RNA.HOG0022285	0.751396	1.49687e-05	-0.0950864	0.598636	-3.81746	0.000134834	0.0288479	+/0	-0.846483	0.846483	TRUE	wat protein	fibronectin type iii domain containing protein
reproductive	RNA.HOG0020995	RNA.HOG0013602	-0.592913	0.001787	0.370821	0.0336309	3.81743	0.000134849	0.0288491	-/+	0.963734	0.963734	TRUE	protein reticulata 1 chloroplastic	arginine serine rich splicing factor
reproductive	RNA.HOG0018269	RNA.HOG0020261	0.684969	0.000158352	-0.228975	0.19993	-3.81743	0.000134847	0.0288491	+/0	-0.913943	0.913943	TRUE	pentatricopeptide repeat containing protein	pentacotripeptide repeat region of prorp domain containing protein
reproductive	RNA.HOG0025082	RNA.HOG0020792	-0.728529	3.63689e-05	0.144908	0.421053	3.81743	0.000134849	0.0288491	-/0	0.873437	0.873437	TRUE	cysteine rich transmembrane cystm domain containing protein	tic family protein
reproductive	RNA.HOG0017755	RNA.HOG0019636	0.466907	0.0186215	-0.511981	0.00232115	-3.81742	0.000134854	0.0288495	+/-	-0.978888	0.978888	TRUE	bzip transcription factor	prefoldin subunit
reproductive	RNA.HOG0020781	RNA.HOG0023828	0.865227	2.38451e-08	0.237624	0.182998	-3.81742	0.000134852	0.0288495	+/0	-0.627603	0.627603	TRUE	web family protein	protein kinase domain containing
reproductive	RNA.HOG0018428	RNA.HOG0025050	-0.126661	0.546297	-0.833307	1.76276e-09	-3.81742	0.000134857	0.0288498	0/-	-0.706646	0.706646	TRUE	major facilitator superfamily mfs profile domain containing protein	unknown protein
reproductive	RNA.HOG0016457	RNA.HOG0022034	-0.500941	0.0107499	0.478436	0.00485679	3.81741	0.000134859	0.0288498	-/+	0.979378	0.979378	TRUE	protein disulfide isomerase	thiol methyltransferase
reproductive	RNA.HOG0021200	RNA.HOG0011100	-0.373905	0.0655853	0.590582	0.00029665	3.81741	0.000134862	0.0288498	0/+	0.964487	0.964487	TRUE	protein nrt ptr family	lactoylglutathione lyase
reproductive	RNA.HOG0016389	RNA.HOG0023876	-0.667258	0.000268994	0.259646	0.144509	3.8174	0.000134864	0.0288498	-/0	0.926904	0.926904	TRUE	photosystem i subunit o	pentatricopeptide repeat containing protein
reproductive	RNA.HOG0015082	RNA.HOG0015436	0.733677	3.00134e-05	-0.134057	0.457014	-3.8174	0.000134865	0.0288498	+/0	-0.867734	0.867734	TRUE	wrc domain containing protein	thioredoxin type chloroplastic
reproductive	RNA.HOG0016578	RNA.HOG0014960	0.766432	7.92053e-06	-0.05982	0.740882	-3.8174	0.000134865	0.0288498	+/0	-0.826252	0.826252	TRUE	abc transporter g family member	tim barrel domain containing protein|upf domain containing protein
reproductive	RNA.HOG0023871	RNA.HOG0016806	0.276069	0.181612	-0.657325	3.2401e-05	-3.81739	0.000134871	0.0288508	0/-	-0.933393	0.933393	TRUE	cytochrome b561 domain containing protein	mlo protein
reproductive	RNA.HOG0016017	RNA.HOG0016048	0.622186	0.000897365	-0.330102	0.0606348	-3.81738	0.000134877	0.0288517	+/0	-0.952288	0.952288	TRUE	long chain fatty acid coa ligase	f box domain containing protein
reproductive	RNA.HOG0015768	RNA.HOG0017604	0.395073	0.0506321	-0.57416	0.000476014	-3.81737	0.000134884	0.0288526	0/-	-0.969233	0.969233	TRUE	cbs domain containing protein	helicase c terminal domain containing protein
reproductive	RNA.HOG0020306	RNA.HOG0022805	0.876693	9.09494e-09	0.281942	0.11192	-3.81737	0.000134883	0.0288526	+/0	-0.594751	0.594751	TRUE	crib domain containing protein	3 n debenzoyl deoxytaxol benzoyltransferase
reproductive	RNA.HOG0023683	RNA.HOG0011864	-0.577723	0.0024918	0.390563	0.0246275	3.81736	0.000134886	0.0288527	-/+	0.968286	0.968286	TRUE	c2 and domain containing protein	calcium transporting atpase 1 type
reproductive	RNA.HOG0021165	RNA.HOG0017901	-0.506194	0.00982762	0.472979	0.00543959	3.81736	0.00013489	0.0288529	-/+	0.979173	0.979173	TRUE	soluble starch synthase 2 1 chloroplastic amyloplastic	dna replication complex gins protein psf
reproductive	RNA.HOG0017884	RNA.HOG0015709	0.759079	1.08744e-05	-0.0773078	0.66893	-3.81735	0.000134891	0.0288529	+/0	-0.836386	0.836386	TRUE	pentatricopeptide repeat containing protein	30s ribosomal protein s9 chloroplastic
reproductive	RNA.HOG0021969	RNA.HOG0016538	-0.42044	0.0363773	0.553403	0.000836074	3.81735	0.000134892	0.028853	-/+	0.973842	0.973842	TRUE	ef hand domain containing protein	3 methyl oxobutanoate hydroxymethyltransferase 1
reproductive	RNA.HOG0017597	RNA.HOG0024176	-0.632597	0.000690745	0.314707	0.0744591	3.81734	0.000134898	0.0288534	-/0	0.947304	0.947304	TRUE	hexosyltransferase	flap endonuclease 1
reproductive	RNA.HOG0005305	RNA.HOG0008828	-0.701103	9.46156e-05	0.199325	0.266101	3.81734	0.000134899	0.0288534	-/0	0.900427	0.900427	TRUE	chromatin structure remodeling complex protein syd	ferredoxin dependent glutamate synthase 1 chloroplastic
reproductive	RNA.HOG0021568	RNA.HOG0018154	0.804455	1.25638e-06	0.0395962	0.826823	-3.81734	0.000134898	0.0288534	+/0	-0.764859	0.764859	TRUE	transcription factor mybs	ring type e3 ubiquitin transferase
reproductive	RNA.HOG0017034	RNA.HOG0017722	-0.326764	0.11087	0.624466	0.000102716	3.81733	0.000134901	0.0288534	0/+	0.95123	0.95123	TRUE	btb poz domain containing protein	hydroxymethylglutaryl coa lyase mitochondrial
reproductive	RNA.HOG0021456	RNA.HOG0019090	0.72612	3.97331e-05	-0.149883	0.40511	-3.81732	0.000134909	0.0288549	+/0	-0.876002	0.876002	TRUE	hexosyltransferase	signal peptidase complex subunit
reproductive	RNA.HOG0021346	RNA.HOG0017204	-0.600346	0.00150962	0.360796	0.039136	3.81731	0.000134913	0.0288551	-/+	0.961142	0.961142	TRUE	gdsl esterase lipase	phosphoglycerate kinase 1
reproductive	RNA.HOG0018447	RNA.HOG0014764	-0.694138	0.000118645	0.212312	0.235546	3.81731	0.000134914	0.0288551	-/0	0.906449	0.906449	TRUE	sgnh hydrolase type esterase domain containing protein	arc domain containing protein
reproductive	RNA.HOG0021839	RNA.HOG0018289	-0.667264	0.000268947	0.259611	0.144565	3.81731	0.000134917	0.0288554	-/0	0.926875	0.926875	TRUE	ig domain containing protein	homology domain containing protein
reproductive	RNA.HOG0014118	RNA.HOG0022902	0.293095	0.155056	-0.64666	4.78245e-05	-3.8173	0.000134919	0.0288554	0/-	-0.939755	0.939755	TRUE	fe 3+ 2+ purple acid phosphatase	orysi phospholipase a1 ii
reproductive	RNA.HOG0022965	RNA.HOG0018372	0.662191	0.000311055	-0.268065	0.131477	-3.8173	0.000134922	0.0288554	+/0	-0.930256	0.930256	TRUE	major facilitator superfamily mfs profile domain containing protein	protein o linked mannose beta n acetylglucosaminyltransferase
reproductive	RNA.HOG0013949	RNA.HOG0021524	0.723569	4.35902e-05	-0.155126	0.388685	-3.8173	0.000134921	0.0288554	+/0	-0.878695	0.878695	TRUE	mhd domain containing protein	ring ch type domain containing protein
reproductive	RNA.HOG0009199	RNA.HOG0017916	-0.339739	0.0965981	0.615471	0.000137745	3.81728	0.000134929	0.0288567	0/+	0.955211	0.955211	TRUE	protein flx	aminoacyl trna hydrolase
reproductive	RNA.HOG0019309	RNA.HOG0009949	-0.712084	6.53622e-05	0.178159	0.321224	3.81728	0.000134931	0.0288567	-/0	0.890243	0.890243	TRUE	rrm domain containing protein	arath crm domain containing factor chloroplastic
reproductive	RNA.HOG0013348	RNA.HOG0020469	-0.740378	2.32204e-05	0.119589	0.507407	3.81728	0.000134933	0.0288568	-/0	0.859966	0.859966	TRUE	methyltransferase type domain containing protein	single stranded dna binding protein why chloroplastic
reproductive	RNA.HOG0019026	RNA.HOG0015993	-0.591415	0.0018479	0.37277	0.0326378	3.81727	0.000134938	0.0288576	-/+	0.964185	0.964185	TRUE	heat shock kda protein bip	orysj potassium transporter
reproductive	RNA.HOG0021300	RNA.HOG0013200	0.416828	0.038185	-0.556414	0.000772231	-3.81725	0.000134948	0.0288582	+/-	-0.973242	0.973242	TRUE	abscisic stress ripening protein	o fucosyltransferase family protein
reproductive	RNA.HOG0022765	RNA.HOG0018280	-0.371377	0.0675766	0.592463	0.00028055	3.81726	0.000134943	0.0288582	0/+	0.96384	0.96384	TRUE	zinc transporter 4	gata transcription factor protein
reproductive	RNA.HOG0014040	RNA.HOG0015682	-0.625019	0.000836466	0.325933	0.0641612	3.81725	0.000134949	0.0288582	-/0	0.950951	0.950951	TRUE	non specific serine threonine protein kinase	pgg domain containing protein
reproductive	RNA.HOG0018389	RNA.HOG0018978	-0.791749	2.4232e-06	-0.0046292	0.979602	3.81725	0.000134946	0.0288582	-/0	0.787119	0.787119	TRUE	bhlh domain containing protein	chromatin structure remodeling complex protein syd|iswi chromatin remodeling complex chr
reproductive	RNA.HOG0024588	RNA.HOG0019648	-0.795056	2.05135e-06	-0.0135568	0.940312	3.81725	0.000134949	0.0288582	-/0	0.781499	0.781499	TRUE	pentatricopeptide repeat containing protein	cyclin domain containing protein
reproductive	RNA.HOG0020874	RNA.HOG0020725	-0.511335	0.00898954	0.467552	0.00607778	3.81724	0.000134953	0.0288583	-/+	0.978887	0.978887	TRUE	ribosomal protein l25 beta domain containing	leucine rich repeat containing n terminal plant type domain protein
reproductive	RNA.HOG0023502	RNA.HOG0015797	-0.752698	1.41915e-05	0.0920575	0.610385	3.81724	0.000134951	0.0288583	-/0	0.844755	0.844755	TRUE	phytosulfokine	f box domain containing protein
reproductive	RNA.HOG0013163	RNA.HOG0019154	0.465815	0.0189362	-0.512959	0.00226913	-3.81718	0.000134987	0.0288585	+/-	-0.978775	0.978775	TRUE	duf 4220 domain containing protein	peptidase a1 domain containing protein
reproductive	RNA.HOG0022759	RNA.HOG0020995	-0.465508	0.0190256	0.513251	0.00225383	3.81719	0.00013498	0.0288585	-/+	0.978759	0.978759	TRUE	phosphoenolpyruvate phosphate translocator 1 chloroplastic	protein reticulata 1 chloroplastic
reproductive	RNA.HOG0023588	RNA.HOG0022319	-0.446087	0.0254101	0.531082	0.00147294	3.81719	0.000134978	0.0288585	-/+	0.977169	0.977169	TRUE	glucan endo beta d glucosidase	protein bola chloroplastic mitochondrial
reproductive	RNA.HOG0024622	RNA.HOG0020624	-0.433073	0.030582	0.542562	0.00110615	3.81718	0.000134985	0.0288585	-/+	0.975634	0.975634	TRUE	cytokinin dehydrogenase protein	pentatricopeptide repeat containing protein
reproductive	RNA.HOG0020469	RNA.HOG0018029	0.542828	0.00505047	-0.432771	0.0118861	-3.8172	0.000134972	0.0288585	+/-	-0.975599	0.975599	TRUE	single stranded dna binding protein why chloroplastic	sugar phosphate transporter domain containing protein
reproductive	RNA.HOG0022860	RNA.HOG0012443	-0.561915	0.00346427	0.410189	0.0177449	3.81723	0.000134959	0.0288585	-/+	0.972103	0.972103	TRUE	ubiquitin thioesterase otu	arath nuclear transcription factor y subunit 9
reproductive	RNA.HOG0022221	RNA.HOG0014001	-0.565589	0.00321347	0.405699	0.0191579	3.81723	0.000134957	0.0288585	-/+	0.971288	0.971288	TRUE	duf 538 domain containing protein	kinesin protein kin
reproductive	RNA.HOG0026023	RNA.HOG0014188	0.605693	0.0013337	-0.353438	0.0436215	-3.8172	0.000134972	0.0288585	+/-	-0.959131	0.959131	TRUE	tom protein	pentacotripeptide repeat region of prorp domain containing protein
reproductive	RNA.HOG0022550	RNA.HOG0018007	0.615996	0.00104394	-0.338966	0.0536446	-3.81718	0.000134987	0.0288585	+/0	-0.954962	0.954962	TRUE	peptidase a1 domain containing protein	pentatricopeptide repeat containing protein
reproductive	RNA.HOG0018774	RNA.HOG0014869	0.620408	0.000937525	-0.332639	0.0585644	-3.81722	0.000134966	0.0288585	+/0	-0.953047	0.953047	TRUE	dna replication checkpoint mediator mrc domain containing protein	heat shock kda protein
reproductive	RNA.HOG0018257	RNA.HOG0017873	-0.658424	0.000345936	0.274229	0.122501	3.8172	0.000134972	0.0288585	-/0	0.932653	0.932653	TRUE	duf 1995 domain containing protein	2 3 amino carboxypropyl histidine synthase subunit
reproductive	RNA.HOG0015120	RNA.HOG0019659	-0.666406	0.0002757	0.261026	0.142311	3.81721	0.00013497	0.0288585	-/0	0.927432	0.927432	TRUE	serine threonine protein kinase|protein kinase domain containing	protein orange chloroplastic
reproductive	RNA.HOG0025466	RNA.HOG0002349	0.66771	0.000265497	-0.258837	0.14581	-3.81721	0.000134968	0.0288585	+/0	-0.926547	0.926547	TRUE	bifunctional inhibitor plant lipid transfer protein seed storage helical domain containing	glutamine synthetase cytosolic isozyme
reproductive	RNA.HOG0019159	RNA.HOG0019313	0.677859	0.000196719	-0.241446	0.175849	-3.81718	0.000134985	0.0288585	+/0	-0.919305	0.919305	TRUE	protein arginine n methyltransferase	pectinesterase protein
reproductive	RNA.HOG0020412	RNA.HOG0022133	0.734293	2.93228e-05	-0.132687	0.461667	-3.81719	0.00013498	0.0288585	+/0	-0.86698	0.86698	TRUE	aspergillus nuclease s1	unknown protein
reproductive	RNA.HOG0013949	RNA.HOG0017758	-0.739765	2.37794e-05	0.120903	0.502718	3.8172	0.000134975	0.0288585	-/0	0.860667	0.860667	TRUE	mhd domain containing protein	pentatricopeptide repeat containing protein
reproductive	RNA.HOG0021933	RNA.HOG0015626	0.750461	1.55504e-05	-0.0971331	0.590752	-3.81718	0.000134986	0.0288585	+/0	-0.847594	0.847594	TRUE	chlororespiratory reduction	alpha beta hydrolases superfamily protein
reproductive	RNA.HOG0010325	RNA.HOG0024495	0.756583	1.2079e-05	-0.0830938	0.645711	-3.81722	0.000134965	0.0288585	+/0	-0.839677	0.839677	TRUE	pectate lyase	ring type domain containing protein
reproductive	RNA.HOG0023833	RNA.HOG0016288	-0.771628	6.28743e-06	0.0470855	0.794709	3.81721	0.000134967	0.0288585	-/0	0.818714	0.818714	TRUE	heme peroxidase protein	thump domain containing protein
reproductive	RNA.HOG0022778	RNA.HOG0014521	0.788495	2.84656e-06	-0.00401553	0.982306	-3.8172	0.000134976	0.0288585	+/0	-0.79251	0.79251	TRUE	fas domain containing protein	transmembrane protein
reproductive	RNA.HOG0018811	RNA.HOG0016777	0.788923	2.78727e-06	-0.00287648	0.987325	-3.81718	0.000134987	0.0288585	+/0	-0.7918	0.7918	TRUE	serine aminopeptidase s33 domain containing protein	arath serine hydroxymethyltransferase 2 mitochondrial
reproductive	RNA.HOG0022632	RNA.HOG0016946	0.810579	8.99938e-07	0.057204	0.75185	-3.81717	0.00013499	0.0288588	+/0	-0.753375	0.753375	TRUE	alpha sialyltransferase protein	alcohol dehydrogenase domain containing protein
reproductive	RNA.HOG0023202	RNA.HOG0017717	-0.498116	0.0112748	0.481281	0.00457486	3.81717	0.000134992	0.0288589	-/+	0.979397	0.979397	TRUE	mitochondrial import receptor subunit tom protein	aldehyde dehydrogenase domain containing protein
reproductive	RNA.HOG0019304	RNA.HOG0021880	-0.415612	0.0388097	0.557404	0.000752183	3.81712	0.000135016	0.0288636	-/+	0.973016	0.973016	TRUE	hig domain containing protein	photosystem ii d1 processing protein psb h2 chloroplastic
reproductive	RNA.HOG0013168	RNA.HOG0012443	-0.401993	0.046371	0.56857	0.000556021	3.81711	0.000135027	0.0288656	-/+	0.970562	0.970562	TRUE	auxin repressed protein	arath nuclear transcription factor y subunit 9
reproductive	RNA.HOG0015934	RNA.HOG0022553	0.466115	0.0188495	-0.512657	0.0022851	-3.81708	0.000135041	0.0288672	+/-	-0.978772	0.978772	TRUE	duf 4228 domain protein	duf 4378 domain containing protein
reproductive	RNA.HOG0021402	RNA.HOG0020473	0.634685	0.000654695	-0.311495	0.07763	-3.81708	0.000135041	0.0288672	+/0	-0.94618	0.94618	TRUE	ccr not transcription complex subunit	set domain containing protein
reproductive	RNA.HOG0012748	RNA.HOG0013800	0.702809	8.94261e-05	-0.196022	0.274265	-3.81708	0.000135041	0.0288672	+/0	-0.898832	0.898832	TRUE	auxin responsive protein iaa	late embryogenesis abundant protein lea subgroup domain containing
reproductive	RNA.HOG0011911	RNA.HOG0018176	0.73082	3.34075e-05	-0.140012	0.437079	-3.81708	0.000135042	0.0288672	+/0	-0.870832	0.870832	TRUE	kinesin protein kin	duf 3741 domain containing protein
reproductive	RNA.HOG0019697	RNA.HOG0006635	-0.838183	1.69895e-07	-0.142632	0.428462	3.81708	0.000135043	0.0288672	-/0	0.695551	0.695551	TRUE	glycosyl transferase family domain containing protein	importin n terminal domain containing protein
reproductive	RNA.HOG0014936	RNA.HOG0019223	0.594264	0.00173358	-0.368932	0.0346168	-3.81707	0.000135049	0.0288682	+/-	-0.963196	0.963196	TRUE	preprotein translocase subunit sece	potassium transporter
reproductive	RNA.HOG0012896	RNA.HOG0024636	-0.553054	0.00413816	0.420785	0.014751	3.81705	0.000135055	0.0288686	-/+	0.973838	0.973838	TRUE	arath trafficking protein particle complex ii specific subunit	siah type domain containing protein
reproductive	RNA.HOG0011214	RNA.HOG0015450	0.731447	3.26339e-05	-0.138683	0.441488	-3.81705	0.000135055	0.0288686	+/0	-0.87013	0.87013	TRUE	exocyst complex subunit sec c terminal domain containing protein	sll protein
reproductive	RNA.HOG0024540	RNA.HOG0018085	-0.757533	1.16074e-05	0.08084	0.654718	3.81706	0.000135053	0.0288686	-/0	0.838373	0.838373	TRUE	rho gap domain containing protein	dead box atp dependent rna helicase 9
reproductive	RNA.HOG0022115	RNA.HOG0014774	0.74592	1.86702e-05	-0.107305	0.552262	-3.81705	0.000135059	0.028869	+/0	-0.853225	0.853225	TRUE	pentatricopeptide repeat containing protein	peptidyl prolyl cis trans isomerase fkbp
reproductive	RNA.HOG0022536	RNA.HOG0010824	0.389085	0.0545608	-0.578821	0.00041728	-3.81703	0.000135066	0.0288695	0/-	-0.967906	0.967906	TRUE	pre mrna splicing factor protein	kinesin protein kin
reproductive	RNA.HOG0019559	RNA.HOG0023868	-0.608345	0.0012532	0.349716	0.0460432	3.81703	0.000135067	0.0288695	-/+	0.95806	0.95806	TRUE	dna polymerase catalytic subunit	domain containing protein
reproductive	RNA.HOG0011842	RNA.HOG0023290	0.348766	0.0875102	-0.609025	0.00016906	-3.81703	0.000135068	0.0288695	0/-	-0.957791	0.957791	TRUE	helicase transcription factor chr	protein dcl chloroplastic
reproductive	RNA.HOG0023931	RNA.HOG0021047	0.243046	0.24173	-0.676916	1.52095e-05	-3.81703	0.000135069	0.0288695	0/-	-0.919962	0.919962	TRUE	protein kinase domain containing	start domain containing protein
reproductive	RNA.HOG0021827	RNA.HOG0020552	0.725	4.13871e-05	-0.152113	0.398076	-3.81703	0.000135068	0.0288695	+/0	-0.877113	0.877113	TRUE	arath transcription factor myb	glucan endo beta glucosidase
reproductive	RNA.HOG0025652	RNA.HOG0016924	-0.582254	0.00226034	0.384679	0.027074	3.81702	0.000135074	0.0288698	-/+	0.966933	0.966933	TRUE	sam dependent mtase drm type domain containing protein	porr domain containing protein
reproductive	RNA.HOG0016719	RNA.HOG0018504	-0.676348	0.000205845	0.244028	0.171131	3.81702	0.000135074	0.0288698	-/0	0.920377	0.920377	TRUE	arm repeat superfamily protein	remorin c terminal domain containing protein
reproductive	RNA.HOG0012215	RNA.HOG0016781	-0.448599	0.0244983	0.528786	0.00155787	3.81701	0.000135078	0.0288703	-/+	0.977385	0.977385	TRUE	duf 3741 domain containing protein	hth la type rna binding domain containing protein
reproductive	RNA.HOG0017936	RNA.HOG0023271	0.499352	0.0110427	-0.47998	0.00470203	-3.817	0.000135086	0.0288713	+/-	-0.979331	0.979331	TRUE	tetratricopeptide repeat protein	rrna n glycosidase
reproductive	RNA.HOG0023692	RNA.HOG0014279	0.856409	4.7235e-08	0.205354	0.251608	-3.817	0.000135086	0.0288713	+/0	-0.651055	0.651055	TRUE	heme peroxidase protein	j domain containing protein
reproductive	RNA.HOG0013606	RNA.HOG0013206	-0.432999	0.0306137	0.542587	0.00110544	3.81698	0.000135093	0.028872	-/+	0.975586	0.975586	TRUE	ubc core domain containing protein	sawadee domain containing protein
reproductive	RNA.HOG0023735	RNA.HOG0014719	-0.655074	0.000379775	0.279612	0.115041	3.81698	0.000135092	0.028872	-/0	0.934686	0.934686	TRUE	bhlh domain containing protein	peroxisomal membrane protein mpv
reproductive	RNA.HOG0014056	RNA.HOG0025431	-0.161303	0.441128	0.720494	2.2664e-06	3.81698	0.000135094	0.028872	0/+	0.881797	0.881797	TRUE	arath peptide methionine sulfoxide reductase	nodulin protein
reproductive	RNA.HOG0011870	RNA.HOG0023541	-0.600194	0.0015149	0.360917	0.0390652	3.81696	0.000135105	0.028874	-/+	0.961111	0.961111	TRUE	protein kinase domain containing	duf 3741 domain containing protein
reproductive	RNA.HOG0010872	RNA.HOG0022701	-0.45496	0.022307	0.52299	0.00179169	3.81694	0.000135117	0.0288759	-/+	0.97795	0.97795	TRUE	alkyl transferase	btb poz and domain containing protein
reproductive	RNA.HOG0014504	RNA.HOG0020346	0.816365	6.49346e-07	0.0742988	0.681127	-3.81694	0.000135116	0.0288759	+/0	-0.742066	0.742066	TRUE	abc transporter b family member	nad dependent epimerase dehydratase domain containing protein
reproductive	RNA.HOG0019258	RNA.HOG0019228	0.36268	0.0747826	-0.598887	0.000231271	-3.81692	0.000135126	0.0288775	0/-	-0.961568	0.961568	TRUE	arath tetraspanin	s54 rhomboid domain containing protein
reproductive	RNA.HOG0016358	RNA.HOG0014944	0.478369	0.0155683	-0.500902	0.0029865	-3.81691	0.000135131	0.0288776	+/-	-0.979271	0.979271	TRUE	conserved oligomeric golgi complex subunit	pentatricopeptide repeat containing protein
reproductive	RNA.HOG0025095	RNA.HOG0012687	0.471833	0.0172546	-0.507194	0.00259085	-3.81689	0.000135144	0.0288776	+/-	-0.979027	0.979027	TRUE	ubiquitin protease family profile domain containing protein	soluble starch synthase 2 1 chloroplastic amyloplastic
reproductive	RNA.HOG0022182	RNA.HOG0015787	0.513768	0.00861416	-0.464893	0.0064131	-3.81689	0.000135142	0.0288776	+/-	-0.978661	0.978661	TRUE	a20 and an domain containing protein	iron hydrogenase subunit domain containing protein
reproductive	RNA.HOG0021158	RNA.HOG0012806	-0.529434	0.0064969	0.447856	0.00895984	3.8169	0.000135137	0.0288776	-/+	0.97729	0.97729	TRUE	treslin n terminal domain containing protein	protein enhanced disease resistance c terminal domain containing
reproductive	RNA.HOG0023937	RNA.HOG0013367	-0.614506	0.00108215	0.34102	0.0521204	3.81691	0.000135134	0.0288776	-/0	0.955525	0.955525	TRUE	phytocyanin domain containing protein	60s ribosomal protein l26 1
reproductive	RNA.HOG0024397	RNA.HOG0016518	0.332118	0.104804	-0.620717	0.000116207	-3.81692	0.000135128	0.0288776	0/-	-0.952835	0.952835	TRUE	hydroxyproline rich glycoprotein family protein	spc kinetochore protein domain containing
reproductive	RNA.HOG0012389	RNA.HOG0017918	0.311465	0.129625	-0.634672	7.28077e-05	-3.81688	0.000135148	0.0288776	0/-	-0.946137	0.946137	TRUE	glycosyltransferase family n terminal domain containing protein	dead box atp dependent rna helicase 3
reproductive	RNA.HOG0017578	RNA.HOG0024019	-0.641364	0.000550065	0.301244	0.088452	3.81691	0.000135133	0.0288776	-/0	0.942608	0.942608	TRUE	duf 834 domain containing protein	paired amphipathic helix protein sin
reproductive	RNA.HOG0014102	RNA.HOG0016517	-0.671806	0.000235561	0.251808	0.157465	3.81689	0.000135145	0.0288776	-/0	0.923614	0.923614	TRUE	peptidyl prolyl cis trans isomerase fkbp chloroplastic	trash domain containing protein
reproductive	RNA.HOG0024491	RNA.HOG0014624	0.743658	2.04214e-05	-0.112283	0.533865	-3.8169	0.000135138	0.0288776	+/0	-0.855941	0.855941	TRUE	duf 4005 domain containing protein	protein kinase domain containing
reproductive	RNA.HOG0019228	RNA.HOG0015787	-0.750957	1.52395e-05	0.0959251	0.5954	3.81688	0.000135149	0.0288776	-/0	0.846882	0.846882	TRUE	s54 rhomboid domain containing protein	iron hydrogenase subunit domain containing protein
reproductive	RNA.HOG0014285	RNA.HOG0016788	0.766076	8.04514e-06	-0.0605358	0.737889	-3.81689	0.000135146	0.0288776	+/0	-0.826612	0.826612	TRUE	myb domain containing protein	malt tpr region domain containing protein
reproductive	RNA.HOG0011154	RNA.HOG0020762	0.798978	1.67707e-06	0.0244034	0.892769	-3.81689	0.000135142	0.0288776	+/0	-0.774574	0.774574	TRUE	myb transcription factor	duf 641 domain containing protein
reproductive	RNA.HOG0014509	RNA.HOG0014287	-0.841574	1.35533e-07	-0.153942	0.39236	3.81688	0.000135147	0.0288776	-/0	0.687632	0.687632	TRUE	rrm domain containing protein	dynamin type g domain containing protein
reproductive	RNA.HOG0020244	RNA.HOG0021244	-0.876761	9.04057e-09	-0.282342	0.11139	3.81687	0.000135157	0.028879	-/0	0.594419	0.594419	TRUE	tr type g domain containing protein|translation elongation factor g	ntf domain containing protein
reproductive	RNA.HOG0010325	RNA.HOG0021990	0.511829	0.00891218	-0.466944	0.00615309	-3.81686	0.000135163	0.0288796	+/-	-0.978773	0.978773	TRUE	pectate lyase	duf 1279 domain containing protein
reproductive	RNA.HOG0025046	RNA.HOG0019203	0.670621	0.000243899	-0.253817	0.154067	-3.81685	0.000135164	0.0288796	+/0	-0.924438	0.924438	TRUE	phytocyanin domain containing protein	cap gly domain containing protein
reproductive	RNA.HOG0021393	RNA.HOG0023876	-0.782507	3.80122e-06	0.0195519	0.913998	3.81685	0.000135164	0.0288796	-/0	0.802059	0.802059	TRUE	late embryogenesis abundant protein lea subgroup domain containing	pentatricopeptide repeat containing protein
reproductive	RNA.HOG0019442	RNA.HOG0015567	-0.871495	1.42393e-08	-0.261679	0.14128	3.81683	0.000135176	0.0288818	-/0	0.609816	0.609816	TRUE	ribosomal rna methyltransferase ftsj domain containing protein	tryptophan synthase beta chain palp domain containing protein
reproductive	RNA.HOG0019300	RNA.HOG0020045	0.516253	0.00824439	-0.46222	0.00676598	-3.81681	0.000135186	0.0288819	+/-	-0.978473	0.978473	TRUE	aldehyde dehydrogenase domain containing protein	duf 4220 domain containing protein
reproductive	RNA.HOG0017834	RNA.HOG0015372	0.434501	0.0299765	-0.541241	0.00114378	-3.81679	0.0001352	0.0288819	+/-	-0.975742	0.975742	TRUE	ap complex subunit zeta	dhha domain containing protein
reproductive	RNA.HOG0013185	RNA.HOG0017607	0.55354	0.00409853	-0.42015	0.0149175	-3.8168	0.000135193	0.0288819	+/-	-0.97369	0.97369	TRUE	methylthioribose kinase	serine aminopeptidase s33 domain containing protein
reproductive	RNA.HOG0022182	RNA.HOG0011120	-0.370981	0.0678929	0.592676	0.000278781	3.81679	0.000135201	0.0288819	0/+	0.963657	0.963657	TRUE	a20 and an domain containing protein	e3 ubiquitin protein ligase ccnb1ip1 homolog
reproductive	RNA.HOG0018940	RNA.HOG0020464	-0.368069	0.0702524	0.594865	0.000261127	3.81682	0.000135184	0.0288819	0/+	0.962934	0.962934	TRUE	50s ribosomal protein l34 chloroplastic	ab hydrolase domain containing protein
reproductive	RNA.HOG0019824	RNA.HOG0020890	-0.620521	0.000934925	0.332368	0.0587827	3.81679	0.000135201	0.0288819	-/0	0.95289	0.95289	TRUE	respiratory burst oxidase homolog protein b	nifu protein 1 chloroplastic
reproductive	RNA.HOG0026220	RNA.HOG0025800	-0.328965	0.108345	0.622868	0.000108286	3.8168	0.000135193	0.0288819	0/+	0.951833	0.951833	TRUE	ring type domain containing protein	duf 1421 domain containing protein|protein flx
reproductive	RNA.HOG0022501	RNA.HOG0020407	0.631459	0.000711117	-0.316274	0.0729491	-3.81679	0.0001352	0.0288819	+/0	-0.947733	0.947733	TRUE	f box domain containing protein	equilibrative nucleotide transporter
reproductive	RNA.HOG0022464	RNA.HOG0021961	0.645017	0.000499239	-0.29554	0.0949546	-3.8168	0.000135196	0.0288819	+/0	-0.940557	0.940557	TRUE	bifunctional inhibitor plant lipid transfer protein seed storage helical domain containing	heat stress transcription factor b 1
reproductive	RNA.HOG0019961	RNA.HOG0022212	-0.685942	0.000153647	0.227068	0.203804	3.81681	0.000135188	0.0288819	-/0	0.91301	0.91301	TRUE	abc transporter b family member	ubr type domain containing protein
reproductive	RNA.HOG0013150	RNA.HOG0020330	0.702899	8.91613e-05	-0.195783	0.274864	-3.81682	0.000135182	0.0288819	+/0	-0.898681	0.898681	TRUE	gdsl esterase lipase	glycine cleavage system h protein 1 mitochondrial
reproductive	RNA.HOG0017685	RNA.HOG0011925	0.710547	6.89047e-05	-0.181042	0.313325	-3.81681	0.000135189	0.0288819	+/0	-0.891589	0.891589	TRUE	cral trio domain containing protein	4 coumarate coa ligase
reproductive	RNA.HOG0024547	RNA.HOG0019541	-0.712221	6.50547e-05	0.177755	0.322338	3.81679	0.000135201	0.0288819	-/0	0.889976	0.889976	TRUE	shikimate o hydroxycinnamoyltransferase protein	mediator of rna polymerase ii transcription subunit
reproductive	RNA.HOG0023460	RNA.HOG0016715	-0.72049	4.86847e-05	0.161262	0.369959	3.8168	0.000135192	0.0288819	-/0	0.881752	0.881752	TRUE	transcription repressor ofp	dyw domain containing protein
reproductive	RNA.HOG0017612	RNA.HOG0018728	-0.810145	9.21815e-07	-0.0560495	0.756707	3.8168	0.000135195	0.0288819	-/0	0.754096	0.754096	TRUE	pentatricopeptide repeat containing protein	folate biopterin transporter 1
reproductive	RNA.HOG0012975	RNA.HOG0017117	0.618577	0.000980484	-0.335171	0.0565549	-3.81678	0.000135204	0.0288821	+/0	-0.953748	0.953748	TRUE	protein trichome birefringence	axial regulator yabby
reproductive	RNA.HOG0015530	RNA.HOG0019248	0.448458	0.0245489	-0.528866	0.00155487	-3.81677	0.000135209	0.0288825	+/-	-0.977323	0.977323	TRUE	arath glutathione s transferase	dna directed rna polymerase i subunit rpa
reproductive	RNA.HOG0023544	RNA.HOG0014736	-0.751969	1.46219e-05	0.0935907	0.604426	3.81677	0.000135207	0.0288825	-/0	0.84556	0.84556	TRUE	cbl interacting serine threonine protein kinase	pentatricopeptide repeat containing protein
reproductive	RNA.HOG0010148	RNA.HOG0005024	-0.536017	0.0057478	0.440447	0.0103099	3.81677	0.000135212	0.028883	-/+	0.976464	0.976464	TRUE	protein kinase domain containing	protein lnk
reproductive	RNA.HOG0017916	RNA.HOG0017893	-0.652612	0.000406434	0.283513	0.109851	3.81676	0.000135215	0.0288832	-/0	0.936125	0.936125	TRUE	aminoacyl trna hydrolase	transport inhibitor response domain containing protein
reproductive	RNA.HOG0014814	RNA.HOG0016402	0.56219	0.00344491	-0.409741	0.0178819	-3.81675	0.000135223	0.0288846	+/-	-0.971931	0.971931	TRUE	2 cys peroxiredoxin bas chloroplastic	lim zinc binding domain containing protein
reproductive	RNA.HOG0026548	RNA.HOG0020763	0.540271	0.0053034	-0.435601	0.0112828	-3.81674	0.000135226	0.0288849	+/-	-0.975873	0.975873	TRUE	c2 domain containing protein	chloroplast protein hcf
reproductive	RNA.HOG0022603	RNA.HOG0024356	-0.494241	0.0120293	0.485125	0.00421632	3.81672	0.000135238	0.0288862	-/+	0.979366	0.979366	TRUE	nac domain containing protein	mrna decapping enzyme protein
reproductive	RNA.HOG0015138	RNA.HOG0015384	-0.682847	0.000169048	0.232559	0.192787	3.81672	0.000135238	0.0288862	-/0	0.915406	0.915406	TRUE	c terminal domain containing protein	general transcription and dna repair factor iih subunit tfb
reproductive	RNA.HOG0022133	RNA.HOG0012772	-0.759771	1.05598e-05	0.0755048	0.676229	3.81672	0.000135239	0.0288862	-/0	0.835276	0.835276	TRUE	unknown protein	glycine rich rna binding protein 2 mitochondrial
reproductive	RNA.HOG0014670	RNA.HOG0018133	-0.835414	2.03557e-07	-0.133668	0.458333	3.81672	0.000135238	0.0288862	-/0	0.701745	0.701745	TRUE	lanc protein gcl	secreted protein
reproductive	RNA.HOG0010325	RNA.HOG0014276	0.14552	0.487645	-0.72814	1.56443e-06	-3.81671	0.000135245	0.0288868	0/-	-0.873661	0.873661	TRUE	pectate lyase	bzip transcription factor tga
reproductive	RNA.HOG0023803	RNA.HOG0012701	0.84886	8.18943e-08	0.178799	0.319459	-3.81671	0.000135243	0.0288868	+/0	-0.670062	0.670062	TRUE	arath mitogen activated protein kinase	binding x8 domain containing protein
reproductive	RNA.HOG0005024	RNA.HOG0019007	0.481107	0.0149032	-0.498185	0.00317294	-3.81669	0.000135255	0.028888	+/-	-0.979292	0.979292	TRUE	protein lnk	cp type g domain containing protein
reproductive	RNA.HOG0012392	RNA.HOG0014877	-0.566528	0.00315194	0.404417	0.0195782	3.81669	0.000135255	0.028888	-/+	0.970945	0.970945	TRUE	inositol polyphosphate multikinase	c19 ubiquitin carboxyl terminal hydrolase protein
reproductive	RNA.HOG0016776	RNA.HOG0020378	0.665247	0.000285055	-0.262831	0.139473	-3.81669	0.000135253	0.028888	+/0	-0.928078	0.928078	TRUE	myb domain containing protein	lectin domain containing receptor kinase 7
reproductive	RNA.HOG0016276	RNA.HOG0013875	0.836828	1.85678e-07	0.138293	0.442786	-3.81668	0.000135257	0.028888	+/0	-0.698536	0.698536	TRUE	alcohol dehydrogenase domain containing protein	protein chup chloroplastic
reproductive	RNA.HOG0020460	RNA.HOG0016053	-0.658823	0.000342084	0.273439	0.123626	3.81667	0.000135263	0.028889	-/0	0.932262	0.932262	TRUE	polygalacturonase	mads box transcription factor
reproductive	RNA.HOG0020572	RNA.HOG0022663	0.618706	0.000977399	-0.334957	0.0567226	-3.81667	0.000135266	0.0288892	+/0	-0.953663	0.953663	TRUE	major facilitator superfamily mfs profile domain containing protein	box domain containing protein
reproductive	RNA.HOG0023875	RNA.HOG0021916	-0.464562	0.0193029	0.514031	0.00221333	3.81666	0.000135269	0.0288896	-/+	0.978593	0.978593	TRUE	nac domain containing protein 21 22	tvp tmem family membrane protein
reproductive	RNA.HOG0018033	RNA.HOG0017500	0.524928	0.00705547	-0.452775	0.00814896	-3.81666	0.000135273	0.0288896	+/-	-0.977703	0.977703	TRUE	sodium metabolite cotransporter bass chloroplastic	phosphatidic acid phosphatase type 2 haloperoxidase domain containing protein
reproductive	RNA.HOG0021934	RNA.HOG0015934	0.541405	0.00518992	-0.434281	0.0115609	-3.81665	0.000135275	0.0288896	+/-	-0.975686	0.975686	TRUE	pectinesterase protein|pectinesterase	duf 4228 domain protein
reproductive	RNA.HOG0023438	RNA.HOG0014014	-0.550033	0.00439182	0.424258	0.0138669	3.81665	0.000135276	0.0288896	-/+	0.974291	0.974291	TRUE	unknown protein	protein kinase a anchor nuclear localisation signal domain containing
reproductive	RNA.HOG0015370	RNA.HOG0014699	-0.705061	8.29617e-05	0.191612	0.28542	3.81666	0.000135271	0.0288896	-/0	0.896674	0.896674	TRUE	dead box atp dependent rna helicase	nadh dehydrogenase [ubiquinone] beta subcomplex subunit 11 mitochondrial
reproductive	RNA.HOG0019567	RNA.HOG0021425	0.563795	0.00333392	-0.40776	0.0184982	-3.81665	0.000135279	0.0288896	+/-	-0.971555	0.971555	TRUE	protein phytochrome kinase substrate	protein upstream of flc
reproductive	RNA.HOG0013163	RNA.HOG0016454	-0.256481	0.215872	0.669018	2.07693e-05	3.81664	0.000135279	0.0288896	0/+	0.925499	0.925499	TRUE	duf 4220 domain containing protein	atp dependent clp protease proteolytic subunit 2
reproductive	RNA.HOG0014771	RNA.HOG0022967	0.543019	0.00503204	-0.432415	0.0119638	-3.81661	0.000135298	0.028891	+/-	-0.975434	0.975434	TRUE	post illumination chlorophyll fluorescence increase	cyclin dependent kinase inhibitor protein
reproductive	RNA.HOG0018889	RNA.HOG0021497	-0.549521	0.0044361	0.424851	0.0137204	3.81661	0.000135296	0.028891	-/+	0.974373	0.974373	TRUE	atp dependent clp protease proteolytic subunit protein 1	auxin responsive protein iaa
reproductive	RNA.HOG0015756	RNA.HOG0022115	-0.673056	0.000227031	0.249601	0.16126	3.81663	0.000135289	0.028891	-/0	0.922656	0.922656	TRUE	xyloglucan endotransglucosylase hydrolase protein	pentatricopeptide repeat containing protein
reproductive	RNA.HOG0014769	RNA.HOG0018435	0.203294	0.32973	-0.69889	6.07097e-06	-3.81662	0.000135292	0.028891	0/-	-0.902184	0.902184	TRUE	formin protein	crib domain containing protein
reproductive	RNA.HOG0012385	RNA.HOG0014167	-0.718076	5.30388e-05	0.166078	0.355644	3.81661	0.000135297	0.028891	-/0	0.884154	0.884154	TRUE	peptidyl prolyl cis trans isomerase cyp	methyltransferase type domain containing protein
reproductive	RNA.HOG0024462	RNA.HOG0012885	-0.750109	1.57747e-05	0.0977745	0.588291	3.81661	0.000135296	0.028891	-/0	0.847883	0.847883	TRUE	membrane protein pm19l	one binding nob domain containing protein
reproductive	RNA.HOG0022492	RNA.HOG0020346	0.851647	6.70767e-08	0.188542	0.293354	-3.81661	0.000135298	0.028891	+/0	-0.663104	0.663104	TRUE	phytocyanin domain containing protein	nad dependent epimerase dehydratase domain containing protein
reproductive	RNA.HOG0011621	RNA.HOG0009194	0.872088	1.35427e-08	0.264034	0.137605	-3.81662	0.000135292	0.028891	+/0	-0.608054	0.608054	TRUE	hydroxymethylglutaryl coa lyase	katanin p80 wd repeat containing subunit b1 homolog
reproductive	RNA.HOG0022534	RNA.HOG0025431	-0.630982	0.000719819	0.316939	0.0723158	3.81659	0.000135308	0.0288927	-/0	0.94792	0.94792	TRUE	ubiquitin specific protease family c19 protein	nodulin protein
reproductive	RNA.HOG0012694	RNA.HOG0012687	0.668128	0.000262294	-0.257967	0.147217	-3.81658	0.000135312	0.0288933	+/0	-0.926095	0.926095	TRUE	tpx central domain containing protein	soluble starch synthase 2 1 chloroplastic amyloplastic
reproductive	RNA.HOG0020992	RNA.HOG0017458	-0.841263	1.38403e-07	-0.152986	0.395341	3.81658	0.000135317	0.028894	-/0	0.688277	0.688277	TRUE	ef hand domain containing protein	thioredoxin domain containing protein
reproductive	RNA.HOG0015127	RNA.HOG0021817	-0.590534	0.00188453	0.373764	0.03214	3.81656	0.000135324	0.0288945	-/+	0.964299	0.964299	TRUE	zinc finger lsd type domain containing protein	pentacotripeptide repeat containing protein
reproductive	RNA.HOG0016986	RNA.HOG0017963	0.702493	9.03691e-05	-0.196485	0.273113	-3.81657	0.000135322	0.0288945	+/0	-0.898977	0.898977	TRUE	beta glucosidase|o beta d glucosidase	acyl [ carrier protein] hydrolase
reproductive	RNA.HOG0024969	RNA.HOG0010853	0.811861	8.37972e-07	0.06111	0.735491	-3.81656	0.000135324	0.0288945	+/0	-0.750751	0.750751	TRUE	phospholipase a2 protein	quality protein qwrf motif containing
reproductive	RNA.HOG0022648	RNA.HOG0021562	-0.564386	0.00329384	0.407015	0.0187346	3.81655	0.000135331	0.0288955	-/+	0.971401	0.971401	TRUE	formin protein	unknown protein
reproductive	RNA.HOG0023923	RNA.HOG0018099	0.567168	0.00311053	-0.403593	0.0198522	-3.81654	0.000135334	0.0288955	+/-	-0.970762	0.970762	TRUE	saur auxin responsive member	ras gtp binding protein
reproductive	RNA.HOG0021213	RNA.HOG0011172	-0.614804	0.0010744	0.340505	0.0524989	3.81654	0.000135335	0.0288955	-/0	0.955309	0.955309	TRUE	hexosyltransferase	acyl coa binding domain containing protein
reproductive	RNA.HOG0021322	RNA.HOG0022608	-0.822284	4.59499e-07	-0.0922952	0.60946	3.81654	0.000135336	0.0288955	-/0	0.729989	0.729989	TRUE	leucine rich repeat receptor kinase protein	trichome birefringence n terminal domain containing protein
reproductive	RNA.HOG0015161	RNA.HOG0010329	0.792312	2.35595e-06	0.00634017	0.972066	-3.81654	0.000135337	0.0288956	+/0	-0.785971	0.785971	TRUE	ring ch type domain containing protein	alpha d phosphohexomutase beta domain containing protein
reproductive	RNA.HOG0023271	RNA.HOG0018372	0.463817	0.0195236	-0.514702	0.00217901	-3.81653	0.000135342	0.0288963	+/-	-0.978518	0.978518	TRUE	rrna n glycosidase	protein o linked mannose beta n acetylglucosaminyltransferase
reproductive	RNA.HOG0013941	RNA.HOG0015682	0.526975	0.00679689	-0.450487	0.00851799	-3.8165	0.000135359	0.0288986	+/-	-0.977463	0.977463	TRUE	casp protein 5a1	pgg domain containing protein
reproductive	RNA.HOG0016651	RNA.HOG0022923	0.595215	0.00169678	-0.367523	0.0353679	-3.8165	0.000135359	0.0288986	+/-	-0.962738	0.962738	TRUE	i chlorophyll a b binding protein 3 1 chloroplastic	f box protein
reproductive	RNA.HOG0012754	RNA.HOG0019049	0.79133	2.47431e-06	0.00371913	0.983612	-3.8165	0.000135357	0.0288986	+/0	-0.787611	0.787611	TRUE	aminotransferase class i classii domain containing protein	fringe protein
reproductive	RNA.HOG0017636	RNA.HOG0009141	0.528121	0.00665567	-0.449219	0.00872863	-3.81649	0.000135364	0.0288989	+/-	-0.97734	0.97734	TRUE	auxin responsive protein iaa	duf 3741 domain containing protein
reproductive	RNA.HOG0023360	RNA.HOG0019360	-0.604458	0.00137268	0.354967	0.0426572	3.81649	0.000135363	0.0288989	-/+	0.959425	0.959425	TRUE	acid transporter transmembrane domain containing protein	adp atp carrier protein 1 mitochondrial
reproductive	RNA.HOG0010969	RNA.HOG0020370	0.572465	0.00278542	-0.396991	0.0221653	-3.81648	0.000135369	0.0288995	+/-	-0.969457	0.969457	TRUE	tyrosine specific protein phosphatases domain containing	ferredoxin protein
reproductive	RNA.HOG0018280	RNA.HOG0010150	-0.498317	0.0112368	0.480924	0.00460941	3.81647	0.000135377	0.0289003	-/+	0.979241	0.979241	TRUE	gata transcription factor protein	ethylene insensitive dna binding domain containing protein
reproductive	RNA.HOG0019658	RNA.HOG0018918	0.707557	7.62803e-05	-0.186757	0.298033	-3.81646	0.000135379	0.0289003	+/0	-0.894314	0.894314	TRUE	s adenosyl l methionine dependent methyltransferase	non specific phospholipase
reproductive	RNA.HOG0024492	RNA.HOG0018747	0.767258	7.63817e-06	-0.0575593	0.750358	-3.81646	0.00013538	0.0289003	+/0	-0.824817	0.824817	TRUE	duf 641 domain containing protein	btb and domain containing protein
reproductive	RNA.HOG0020628	RNA.HOG0020946	0.849147	8.02456e-08	0.17986	0.316549	-3.81646	0.00013538	0.0289003	+/0	-0.669287	0.669287	TRUE	psbp c terminal domain containing protein	cryja pathogenesis thaumatin protein
reproductive	RNA.HOG0020781	RNA.HOG0019805	0.855198	5.17022e-08	0.201159	0.261635	-3.81646	0.000135379	0.0289003	+/0	-0.654039	0.654039	TRUE	web family protein	arath cellulose synthase protein
reproductive	RNA.HOG0016312	RNA.HOG0019203	0.477083	0.0158888	-0.502052	0.00291054	-3.81645	0.000135385	0.0289007	+/-	-0.979135	0.979135	TRUE	mlo protein	cap gly domain containing protein
reproductive	RNA.HOG0023971	RNA.HOG0016975	-0.758537	1.11266e-05	0.0783262	0.664821	3.81645	0.000135384	0.0289007	-/0	0.836863	0.836863	TRUE	carboxypeptidase	malt tpr region domain containing protein
reproductive	RNA.HOG0023550	RNA.HOG0015931	-0.631167	0.000716422	0.316624	0.0726154	3.81644	0.000135389	0.0289011	-/0	0.947791	0.947791	TRUE	hth myb type domain containing protein	pentatricopeptide repeat containing protein
reproductive	RNA.HOG0015756	RNA.HOG0016753	0.485842	0.0138083	-0.493471	0.00352033	-3.81643	0.000135395	0.0289012	+/-	-0.979313	0.979313	TRUE	xyloglucan endotransglucosylase hydrolase protein	g domain containing protein
reproductive	RNA.HOG0019149	RNA.HOG0019142	-0.519499	0.00778136	0.45864	0.00726461	3.81643	0.000135397	0.0289012	-/+	0.978138	0.978138	TRUE	lysosomal pro x carboxypeptidase	protein root uvb sensitive 1 chloroplastic
reproductive	RNA.HOG0025969	RNA.HOG0016310	-0.589221	0.0019403	0.375463	0.0313044	3.81643	0.000135399	0.0289012	-/+	0.964684	0.964684	TRUE	unknown protein	duf 4005 domain containing protein
reproductive	RNA.HOG0022360	RNA.HOG0021114	0.687223	0.00014764	-0.224667	0.208756	-3.81643	0.000135395	0.0289012	+/0	-0.911891	0.911891	TRUE	guanine nucleotide binding protein subunit beta	pentatricopeptide repeat containing protein
reproductive	RNA.HOG0017166	RNA.HOG0014834	0.69533	0.000114187	-0.209874	0.241094	-3.81643	0.000135395	0.0289012	+/0	-0.905204	0.905204	TRUE	mitochondrial processing peptidase subunit alpha	serine threonine protein kinase nek
reproductive	RNA.HOG0014521	RNA.HOG0015083	0.799895	1.59885e-06	0.0270753	0.881107	-3.81643	0.000135398	0.0289012	+/0	-0.77282	0.77282	TRUE	transmembrane protein	hexosyltransferase
reproductive	RNA.HOG0026113	RNA.HOG0022393	-0.56275	0.00340581	0.408981	0.0181162	3.81641	0.000135405	0.0289021	-/+	0.971732	0.971732	TRUE	histone h2a 2 1	ccd c terminal domain containing protein
reproductive	RNA.HOG0014128	RNA.HOG0016833	-0.856381	4.73333e-08	-0.205413	0.25147	3.81641	0.000135408	0.0289024	-/0	0.650969	0.650969	TRUE	ab hydrolase domain containing protein	mhd domain containing protein|duf 3778 domain containing protein
reproductive	RNA.HOG0014623	RNA.HOG0019292	0.595395	0.00168989	-0.367258	0.0355104	-3.8164	0.000135412	0.0289026	+/-	-0.962653	0.962653	TRUE	o fucosyltransferase family protein	bzip transcription factor
reproductive	RNA.HOG0012896	RNA.HOG0003474	0.612239	0.00114257	-0.344102	0.0498977	-3.8164	0.000135411	0.0289026	+/-	-0.956341	0.956341	TRUE	arath trafficking protein particle complex ii specific subunit	plastidial pyruvate kinase 1
reproductive	RNA.HOG0019742	RNA.HOG0023901	0.519877	0.00772882	-0.458222	0.00732481	-3.81639	0.000135418	0.0289026	+/-	-0.978099	0.978099	TRUE	65 kda microtubule associated protein	exocyst subunit exo family protein
reproductive	RNA.HOG0013284	RNA.HOG0020514	0.357609	0.079247	-0.602516	0.000206984	-3.81639	0.000135418	0.0289026	0/-	-0.960125	0.960125	TRUE	cpbp family intramembrane metalloprotease	anaphase promoting complex subunit wd domain containing protein
reproductive	RNA.HOG0012034	RNA.HOG0017632	-0.665608	0.000282113	0.26215	0.140539	3.81639	0.000135416	0.0289026	-/0	0.927757	0.927757	TRUE	rrm domain containing protein|ubp associated protein 2a	ump cmp kinase
reproductive	RNA.HOG0016512	RNA.HOG0017561	0.196075	0.347554	-0.702684	5.13835e-06	-3.81639	0.000135416	0.0289026	0/-	-0.898759	0.898759	TRUE	peptidyl prolyl cis trans isomerase fkbp chloroplastic	alpha sialyltransferase protein
reproductive	RNA.HOG0019670	RNA.HOG0015855	0.300699	0.144133	-0.64163	5.71716e-05	-3.81638	0.000135422	0.0289031	0/-	-0.942329	0.942329	TRUE	ring ch type domain containing protein	thump domain containing protein
reproductive	RNA.HOG0016731	RNA.HOG0021061	0.592759	0.00179319	-0.370772	0.0336563	-3.81638	0.000135424	0.0289031	+/-	-0.963531	0.963531	TRUE	arath crm domain containing factor chloroplastic	pentatricopeptide repeat containing protein
reproductive	RNA.HOG0013749	RNA.HOG0015788	0.775464	5.28192e-06	-0.0373182	0.836648	-3.81637	0.000135427	0.0289034	+/0	-0.812782	0.812782	TRUE	thioesterase domain containing protein	cyclin dependent kinase f 3
reproductive	RNA.HOG0021114	RNA.HOG0016408	-0.596066	0.00166445	0.366351	0.0360021	3.81637	0.000135429	0.0289035	-/+	0.962417	0.962417	TRUE	pentatricopeptide repeat containing protein	b box type domain containing protein
reproductive	RNA.HOG0012246	RNA.HOG0019008	0.63862	0.000591144	-0.305323	0.084015	-3.81636	0.000135436	0.0289047	+/0	-0.943944	0.943944	TRUE	aaa+ atpase domain containing protein	rrm domain containing protein
reproductive	RNA.HOG0021151	RNA.HOG0017916	0.478536	0.015527	-0.50062	0.00300541	-3.81634	0.000135443	0.0289051	+/-	-0.979156	0.979156	TRUE	duf 569 domain containing protein	aminoacyl trna hydrolase
reproductive	RNA.HOG0014534	RNA.HOG0019697	-0.519662	0.00775866	0.458444	0.00729281	3.81634	0.000135446	0.0289051	-/+	0.978105	0.978105	TRUE	methyltransferase protein isoform	glycosyl transferase family domain containing protein
reproductive	RNA.HOG0005024	RNA.HOG0013985	-0.556816	0.00383964	0.416135	0.016008	3.81634	0.000135447	0.0289051	-/+	0.972951	0.972951	TRUE	protein lnk	dek c terminal domain containing protein
reproductive	RNA.HOG0015536	RNA.HOG0022951	0.394287	0.0511344	-0.574589	0.000470313	-3.81633	0.000135449	0.0289051	0/-	-0.968877	0.968877	TRUE	pentatricopeptide repeat containing protein	sam dependent mtase rsmb nop type domain containing protein
reproductive	RNA.HOG0012357	RNA.HOG0019194	0.623633	0.000865787	-0.327731	0.0626207	-3.81633	0.000135449	0.0289051	+/0	-0.951365	0.951365	TRUE	cytochrome p450	transmembrane protein
reproductive	RNA.HOG0019168	RNA.HOG0017901	-0.286371	0.165193	0.650754	4.12578e-05	3.81634	0.000135448	0.0289051	0/+	0.937125	0.937125	TRUE	thioredoxin domain containing protein	dna replication complex gins protein psf
reproductive	RNA.HOG0013257	RNA.HOG0020884	-0.68811	0.000143608	0.223045	0.212147	3.81634	0.000135446	0.0289051	-/0	0.911155	0.911155	TRUE	amino acid transporter transmembrane domain containing protein	abc type co + transport system permease component
reproductive	RNA.HOG0017921	RNA.HOG0017129	0.534027	0.0059661	-0.442592	0.0099024	-3.81633	0.000135452	0.0289052	+/-	-0.976619	0.976619	TRUE	non haem dioxygenase n terminal domain containing protein	protein serine threonine phosphatase
reproductive	RNA.HOG0013398	RNA.HOG0013209	0.62784	0.000779388	-0.321544	0.0680454	-3.81632	0.000135456	0.0289052	+/0	-0.949384	0.949384	TRUE	trna rrna methyltransferase spou type domain containing protein	calreticulin
reproductive	RNA.HOG0017939	RNA.HOG0018969	0.791758	2.42202e-06	0.00491668	0.978336	-3.81632	0.000135456	0.0289052	+/0	-0.786842	0.786842	TRUE	transcription factor myb	unknown protein
reproductive	RNA.HOG0018797	RNA.HOG0008627	0.400433	0.0473057	0.904309	5.40679e-13	3.81633	0.000135454	0.0289052	+/+	0.503876	0.503876	TRUE	lrgb protein	protein chup chloroplastic
reproductive	RNA.HOG0016857	RNA.HOG0013833	-0.874154	1.13495e-08	-0.272182	0.12543	3.81631	0.000135463	0.0289063	-/0	0.601972	0.601972	TRUE	set domain containing protein	alanine transaminase
reproductive	RNA.HOG0024561	RNA.HOG0019205	-0.466583	0.0187146	0.512045	0.0023177	3.81625	0.000135493	0.0289065	-/+	0.978628	0.978628	TRUE	pentatricopeptide repeat containing protein	ribosomal protein l34e superfamily
reproductive	RNA.HOG0019725	RNA.HOG0020421	-0.519772	0.00774335	0.458311	0.00731197	3.81628	0.000135479	0.0289065	-/+	0.978083	0.978083	TRUE	2s ferredoxin protein	protein plant cadmium resistance
reproductive	RNA.HOG0015712	RNA.HOG0016804	-0.447396	0.0249317	0.529717	0.00152292	3.81625	0.000135493	0.0289065	-/+	0.977113	0.977113	TRUE	rrm domain containing protein	pentatricopeptide repeat containing protein
reproductive	RNA.HOG0025010	RNA.HOG0020031	0.543125	0.00502184	-0.432215	0.0120078	-3.81626	0.000135488	0.0289065	+/-	-0.975339	0.975339	TRUE	bifunctional inhibitor plant lipid transfer protein seed storage helical domain containing	serine threonine protein kinase sapk
reproductive	RNA.HOG0016388	RNA.HOG0017953	0.543825	0.00495473	-0.431414	0.0121848	-3.8163	0.00013547	0.0289065	+/-	-0.975239	0.975239	TRUE	abc transporter c family member	uspa domain containing protein
reproductive	RNA.HOG0016777	RNA.HOG0021485	-0.563369	0.0033631	0.408193	0.0183619	3.81627	0.000135484	0.0289065	-/+	0.971562	0.971562	TRUE	arath serine hydroxymethyltransferase 2 mitochondrial	methyltransferase type domain containing protein
reproductive	RNA.HOG0023905	RNA.HOG0016549	-0.615158	0.00106526	0.339941	0.0529167	3.8163	0.000135468	0.0289065	-/0	0.9551	0.9551	TRUE	abc transmembrane domain containing protein	carnosine n methyltransferase
reproductive	RNA.HOG0014607	RNA.HOG0011768	-0.337833	0.0986046	0.616636	0.000132679	3.81629	0.000135471	0.0289065	0/+	0.954468	0.954468	TRUE	ring type domain containing protein	gtp diphosphokinase
reproductive	RNA.HOG0021946	RNA.HOG0013544	-0.622075	0.000899837	0.329991	0.0607263	3.81629	0.000135474	0.0289065	-/0	0.952066	0.952066	TRUE	c2h2 type domain containing protein	ubiquitin protease family profile domain containing protein
reproductive	RNA.HOG0021527	RNA.HOG0017491	0.317399	0.122095	-0.630617	8.35996e-05	-3.81626	0.000135492	0.0289065	0/-	-0.948016	0.948016	TRUE	calcineurin phosphoesterase domain containing protein	multiple inositol polyphosphate phosphatase
reproductive	RNA.HOG0023480	RNA.HOG0025605	0.652769	0.000404696	-0.283141	0.110339	-3.81629	0.000135474	0.0289065	+/0	-0.935909	0.935909	TRUE	peptidase a1 domain containing protein	dth bdis rnd 1 brachypodium distachyon dna transposon tir harbinger transposase
reproductive	RNA.HOG0022436	RNA.HOG0016962	0.663332	0.000301113	-0.265908	0.134731	-3.81627	0.000135484	0.0289065	+/0	-0.92924	0.92924	TRUE	duf 538 family protein	nac domain containing protein
reproductive	RNA.HOG0016887	RNA.HOG0016506	-0.763729	8.91083e-06	0.0659993	0.715174	3.81628	0.000135479	0.0289065	-/0	0.829728	0.829728	TRUE	scp domain containing protein	asparagine synthetase domain containing protein
reproductive	RNA.HOG0016790	RNA.HOG0020667	0.789412	2.72099e-06	-0.00132349	0.994168	-3.81626	0.000135489	0.0289065	+/0	-0.790736	0.790736	TRUE	d aminoacyl trna deacylase	ruvb helicase
reproductive	RNA.HOG0017036	RNA.HOG0010824	-0.801766	1.44943e-06	-0.0323246	0.85827	3.81629	0.000135476	0.0289065	-/0	0.769441	0.769441	TRUE	pentatricopeptide repeat containing protein	kinesin protein kin
reproductive	RNA.HOG0020001	RNA.HOG0016340	0.840092	1.49692e-07	0.149171	0.407369	-3.81627	0.000135487	0.0289065	+/0	-0.690921	0.690921	TRUE	hexosyltransferase	fumarylacetoacetase protein
reproductive	RNA.HOG0017887	RNA.HOG0020542	-0.840942	1.41421e-07	-0.151998	0.398437	3.81627	0.000135485	0.0289065	-/0	0.688944	0.688944	TRUE	radical sam core domain containing protein	duf 4283 domain containing protein
reproductive	RNA.HOG0023403	RNA.HOG0015420	-0.84306	1.22553e-07	-0.159099	0.376498	3.81627	0.000135484	0.0289065	-/0	0.68396	0.68396	TRUE	fas domain containing protein	translation factor guf homolog chloroplastic
reproductive	RNA.HOG0017518	RNA.HOG0016876	0.504745	0.0100752	-0.474245	0.00529936	-3.81623	0.000135504	0.0289075	+/-	-0.97899	0.97899	TRUE	coenzyme f420 hydrogenase dehydrogenase beta subunit n terminal domain containing protein	j domain containing protein
reproductive	RNA.HOG0016526	RNA.HOG0018739	-0.53096	0.00631636	0.446001	0.00928293	3.81621	0.000135519	0.0289075	-/+	0.976961	0.976961	TRUE	5 nucleotidase	udp galactose glucose transporter
reproductive	RNA.HOG0005523	RNA.HOG0015576	0.552377	0.00419386	-0.421391	0.0145933	-3.81621	0.000135517	0.0289075	+/-	-0.973769	0.973769	TRUE	atp sulfurylase domain containing protein|ranbp type domain containing protein	methyltransferase type domain containing protein
reproductive	RNA.HOG0023901	RNA.HOG0015215	0.561422	0.00349909	-0.410552	0.0176346	-3.81622	0.00013551	0.0289075	+/-	-0.971974	0.971974	TRUE	exocyst subunit exo family protein	transcription factor bhlh
reproductive	RNA.HOG0020995	RNA.HOG0020260	-0.585553	0.0021036	0.380214	0.0290611	3.81622	0.000135514	0.0289075	-/+	0.965766	0.965766	TRUE	protein reticulata 1 chloroplastic	rint protein mag2l
reproductive	RNA.HOG0016330	RNA.HOG0020826	-0.609871	0.00120879	0.347382	0.0476155	3.81621	0.000135516	0.0289075	-/+	0.957253	0.957253	TRUE	casp protein 2a1	cdp diacylglycerol glycerol phosphate 3 phosphatidyltransferase 1
reproductive	RNA.HOG0022378	RNA.HOG0018728	-0.334241	0.102468	0.619124	0.000122407	3.81621	0.000135519	0.0289075	0/+	0.953365	0.953365	TRUE	peptide n4 n acetyl beta glucosaminyl asparagine amidase a	folate biopterin transporter 1
reproductive	RNA.HOG0023433	RNA.HOG0025483	-0.643437	0.000520703	0.297853	0.0922757	3.81621	0.000135519	0.0289075	-/0	0.941289	0.941289	TRUE	protein kinase domain containing	h15 domain containing protein
reproductive	RNA.HOG0022536	RNA.HOG0018991	-0.651934	0.000414058	0.284455	0.108624	3.81621	0.000135518	0.0289075	-/0	0.936389	0.936389	TRUE	pre mrna splicing factor protein	pentatricopeptide repeat containing protein
reproductive	RNA.HOG0022370	RNA.HOG0001534	-0.694607	0.000116875	0.21115	0.238178	3.8162	0.00013552	0.0289075	-/0	0.905757	0.905757	TRUE	ribosomal protein l18e l15p domain containing	rac gtp binding protein arac
reproductive	RNA.HOG0019211	RNA.HOG0016549	-0.755317	1.27347e-05	0.0857492	0.635162	3.81621	0.000135515	0.0289075	-/0	0.841066	0.841066	TRUE	senescence domain containing protein	carnosine n methyltransferase
reproductive	RNA.HOG0019092	RNA.HOG0019528	-0.778966	4.49139e-06	0.0284377	0.87517	3.81622	0.000135511	0.0289075	-/0	0.807404	0.807404	TRUE	methyltransferase protein	beta 1 2 xylosyltransferase
reproductive	RNA.HOG0009982	RNA.HOG0019654	-0.807764	1.05067e-06	-0.0493423	0.785094	3.81621	0.000135518	0.0289075	-/0	0.758422	0.758422	TRUE	gtd binding domain containing protein	rrm domain containing protein
reproductive	RNA.HOG0017991	RNA.HOG0012245	0.903982	5.8823e-10	0.398957	0.0214544	-3.81621	0.000135519	0.0289075	+/+	-0.505025	0.505025	TRUE	trichome birefringence n terminal domain containing protein	udp n acetylglucosamine pyrophosphorylase
reproductive	RNA.HOG0015377	RNA.HOG0018516	-0.447412	0.0249257	0.52969	0.00152393	3.81619	0.000135526	0.0289084	-/+	0.977102	0.977102	TRUE	pentatricopeptide repeat containing protein	caax protease protein
reproductive	RNA.HOG0022965	RNA.HOG0022982	0.536251	0.00572252	-0.44005	0.0103868	-3.81618	0.000135531	0.0289084	+/-	-0.976301	0.976301	TRUE	major facilitator superfamily mfs profile domain containing protein	bzip domain containing protein
reproductive	RNA.HOG0022017	RNA.HOG0012750	0.439883	0.0277796	-0.536399	0.00129158	-3.81619	0.00013553	0.0289084	+/-	-0.976282	0.976282	TRUE	late embryogenesis abundant protein lea subgroup domain containing	biogenesis of lysosome organelles complex subunit
reproductive	RNA.HOG0022434	RNA.HOG0015476	0.57594	0.0025883	-0.392546	0.0238451	-3.81618	0.000135532	0.0289084	+/-	-0.968485	0.968485	TRUE	cellulose synthase a catalytic subunit [udp forming]	hhh gpd domain containing protein
reproductive	RNA.HOG0014900	RNA.HOG0012216	0.615782	0.00104934	-0.339023	0.0536018	-3.81618	0.000135533	0.0289084	+/0	-0.954805	0.954805	TRUE	pentatricopeptide repeat containing protein	pentacotripeptide repeat containing protein|pentatricopeptide repeat containing protein
reproductive	RNA.HOG0015786	RNA.HOG0013390	0.574513	0.00266777	-0.394344	0.0231534	-3.81617	0.000135542	0.0289091	+/-	-0.968856	0.968856	TRUE	protein kinase domain containing	rrm domain containing protein
reproductive	RNA.HOG0003420	RNA.HOG0015973	-0.617728	0.00100097	0.336235	0.0557267	3.81616	0.000135545	0.0289091	-/0	0.953963	0.953963	TRUE	histidine kinase hsp atpase domain containing protein	bifunctional nuclease
reproductive	RNA.HOG0016761	RNA.HOG0017884	0.647221	0.000470579	-0.29192	0.0992659	-3.81617	0.000135542	0.0289091	+/0	-0.939142	0.939142	TRUE	u3 snornp associated protein emb	pentatricopeptide repeat containing protein
reproductive	RNA.HOG0013816	RNA.HOG0011200	-0.698397	0.000103387	0.204097	0.254586	3.81617	0.000135537	0.0289091	-/0	0.902494	0.902494	TRUE	chlorophyllide a oxygenase chloroplastic	duf 4005 domain containing protein
reproductive	RNA.HOG0016631	RNA.HOG0010127	-0.705255	8.24241e-05	0.191106	0.286719	3.81616	0.000135544	0.0289091	-/0	0.896361	0.896361	TRUE	eama domain containing protein	gaga binding transcriptional activator
reproductive	RNA.HOG0013022	RNA.HOG0018135	-0.727833	3.7314e-05	0.146009	0.417494	3.81616	0.000135545	0.0289091	-/0	0.873842	0.873842	TRUE	cysteine proteinase inhibitor	dead box atp dependent rna helicase 53
reproductive	RNA.HOG0020526	RNA.HOG0023179	0.481472	0.0148164	-0.497715	0.00320615	-3.81615	0.000135548	0.0289093	+/-	-0.979187	0.979187	TRUE	gdsl esterase lipase	unknown protein
reproductive	RNA.HOG0013816	RNA.HOG0020423	0.675355	0.00021205	-0.245519	0.16845	-3.81615	0.00013555	0.0289095	+/0	-0.920874	0.920874	TRUE	chlorophyllide a oxygenase chloroplastic	cytochrome b561 domain containing protein
reproductive	RNA.HOG0017198	RNA.HOG0012762	-0.588615	0.00196651	0.37619	0.0309524	3.81613	0.000135559	0.028911	-/+	0.964804	0.964804	TRUE	thh tom domain containing protein	nap protein
reproductive	RNA.HOG0016248	RNA.HOG0015412	0.719296	5.07963e-05	-0.16349	0.363296	-3.81613	0.000135563	0.0289115	+/0	-0.882786	0.882786	TRUE	porr domain containing protein	pabs domain containing protein
reproductive	RNA.HOG0020458	RNA.HOG0016288	0.724946	4.14694e-05	-0.151976	0.398506	-3.81612	0.000135567	0.028912	+/0	-0.876921	0.876921	TRUE	n acetyltransferase domain containing protein	thump domain containing protein
reproductive	RNA.HOG0021381	RNA.HOG0016861	-0.738095	2.53627e-05	0.124219	0.490986	3.81609	0.000135582	0.0289148	-/0	0.862314	0.862314	TRUE	duf 4408 domain containing protein	protein dcl chloroplastic
reproductive	RNA.HOG0020418	RNA.HOG0013931	0.738645	2.4831e-05	-0.123027	0.495187	-3.81609	0.000135584	0.0289149	+/0	-0.861672	0.861672	TRUE	photosystem ii core complex proteins psby chloroplastic	nadh ubiquinone reductase non electrogenic
reproductive	RNA.HOG0019270	RNA.HOG0020781	0.69906	0.000101176	-0.202832	0.257606	-3.81608	0.000135587	0.028915	+/0	-0.901891	0.901891	TRUE	caffeic acid 3 o methyltransferase	web family protein
reproductive	RNA.HOG0022632	RNA.HOG0016879	0.838981	1.61166e-07	0.145539	0.419011	-3.81608	0.000135586	0.028915	+/0	-0.693442	0.693442	TRUE	alpha sialyltransferase protein	alpha beta hydrolase fold domain containing protein|external alternative nad p h ubiquinone oxidoreductase mitochondrial
reproductive	RNA.HOG0012357	RNA.HOG0019244	0.514966	0.00843413	-0.463431	0.00660406	-3.81606	0.000135598	0.0289152	+/-	-0.978398	0.978398	TRUE	cytochrome p450	alpha beta hydrolase fold domain containing protein
reproductive	RNA.HOG0020490	RNA.HOG0015237	0.530547	0.00636482	-0.446429	0.00920755	-3.81606	0.000135599	0.0289152	+/-	-0.976975	0.976975	TRUE	unknown protein	ninja family protein
reproductive	RNA.HOG0022496	RNA.HOG0018289	0.544966	0.00484694	-0.43004	0.0124938	-3.81606	0.000135598	0.0289152	+/-	-0.975005	0.975005	TRUE	cytochrome b561 and domon domain containing protein	homology domain containing protein
reproductive	RNA.HOG0014660	RNA.HOG0020507	-0.37933	0.0614647	0.586202	0.000337359	3.81606	0.000135599	0.0289152	0/+	0.965532	0.965532	TRUE	transcription factor myc myb n terminal domain containing protein	potassium channel kat
reproductive	RNA.HOG0024313	RNA.HOG0021366	0.586223	0.0020729	-0.379303	0.0294807	-3.81606	0.000135598	0.0289152	+/-	-0.965526	0.965526	TRUE	tpx c terminal domain containing protein	calmodulin binding domain containing protein
reproductive	RNA.HOG0016804	RNA.HOG0013455	0.653354	0.000398239	-0.282143	0.111654	-3.81606	0.0001356	0.0289152	+/0	-0.935496	0.935496	TRUE	pentatricopeptide repeat containing protein	tyrosyl dna phosphodiesterase
reproductive	RNA.HOG0018512	RNA.HOG0015479	0.788682	2.82056e-06	-0.00320496	0.985877	-3.81607	0.000135594	0.0289152	+/0	-0.791887	0.791887	TRUE	ring type e3 ubiquitin	5 formyltetrahydrofolate cyclo ligase protein
reproductive	RNA.HOG0010233	RNA.HOG0017578	-0.674941	0.000214678	0.246207	0.167222	3.81605	0.000135604	0.0289157	-/0	0.921148	0.921148	TRUE	peptidase a1 domain containing protein	duf 834 domain containing protein
reproductive	RNA.HOG0018071	RNA.HOG0017712	-0.160214	0.444258	0.720905	2.22235e-06	3.81605	0.000135605	0.0289157	0/+	0.88112	0.88112	TRUE	elongation factor tu chloroplastic	rrna maturation ybey
reproductive	RNA.HOG0017608	RNA.HOG0018021	0.860119	3.56307e-08	0.219062	0.220636	-3.81604	0.000135612	0.0289168	+/0	-0.641057	0.641057	TRUE	acetyl coa carboxylase	dna nam helicase c terminal domain containing protein
reproductive	RNA.HOG0015546	RNA.HOG0021042	0.641394	0.000549633	-0.300974	0.0887517	-3.81603	0.000135614	0.028917	+/0	-0.942368	0.942368	TRUE	duf 3741 domain containing protein	senescence regulator
reproductive	RNA.HOG0023803	RNA.HOG0013766	0.515651	0.00833268	-0.462687	0.00670314	-3.81601	0.000135627	0.0289188	+/-	-0.978338	0.978338	TRUE	arath mitogen activated protein kinase	protein kinase domain containing
reproductive	RNA.HOG0021117	RNA.HOG0011159	0.612383	0.00113865	-0.343802	0.0501102	-3.81601	0.000135625	0.0289188	+/0	-0.956185	0.956185	TRUE	protein n lysine methyltransferase mettl21a	protein wave
reproductive	RNA.HOG0015543	RNA.HOG0015943	0.758683	1.10582e-05	-0.0778611	0.666696	-3.81601	0.000135628	0.0289188	+/0	-0.836544	0.836544	TRUE	solanesyl diphosphate synthase 3 chloroplastic mitochondrial	pentacotripeptide repeat region of prorp domain containing protein
reproductive	RNA.HOG0015750	RNA.HOG0022663	0.507174	0.00966298	-0.471657	0.00558949	-3.81599	0.000135637	0.0289194	+/-	-0.978831	0.978831	TRUE	beta galactosidase	box domain containing protein
reproductive	RNA.HOG0017048	RNA.HOG0014924	-0.533885	0.00598194	0.442674	0.00988703	3.81599	0.00013564	0.0289194	-/+	0.97656	0.97656	TRUE	secretory carrier associated membrane protein	aspartate trna ligase 1
reproductive	RNA.HOG0022337	RNA.HOG0026066	0.55943	0.00364308	-0.412908	0.016932	-3.81599	0.00013564	0.0289194	+/-	-0.972339	0.972339	TRUE	ring type domain containing protein	leucine rich repeat containing n terminal plant type domain protein
reproductive	RNA.HOG0011767	RNA.HOG0017979	0.344093	0.0921306	-0.612173	0.000153054	-3.81599	0.000135638	0.0289194	0/-	-0.956266	0.956266	TRUE	pectinesterase inhibitor domain containing protein	inorganic phosphate transporter 2 1
reproductive	RNA.HOG0018447	RNA.HOG0020813	-0.653525	0.000396369	0.281852	0.112039	3.816	0.000135634	0.0289194	-/0	0.935376	0.935376	TRUE	sgnh hydrolase type esterase domain containing protein	reactive oxygen species modulator
reproductive	RNA.HOG0019601	RNA.HOG0016596	-0.777311	4.85087e-06	0.0325661	0.857221	3.81599	0.000135638	0.0289194	-/0	0.809877	0.809877	TRUE	aspartyl aminopeptidase	duf 2470 domain containing protein
reproductive	RNA.HOG0015726	RNA.HOG0009900	0.587552	0.0020132	-0.377545	0.0303044	-3.81598	0.000135646	0.0289195	+/-	-0.965097	0.965097	TRUE	pdz domain containing protein	myb sant domain containing protein|ring type e3 ubiquitin transferase
reproductive	RNA.HOG0021422	RNA.HOG0014302	-0.689634	0.000136896	0.220191	0.218208	3.81598	0.000135645	0.0289195	-/0	0.909825	0.909825	TRUE	protein kinase domain containing	cral trio domain containing protein
reproductive	RNA.HOG0022057	RNA.HOG0015643	0.780117	4.25574e-06	-0.0254371	0.888255	-3.81597	0.000135647	0.0289195	+/0	-0.805554	0.805554	TRUE	casp protein	pb domain containing protein
reproductive	RNA.HOG0012392	RNA.HOG0011180	-0.838866	1.62404e-07	-0.145185	0.420155	3.81598	0.000135643	0.0289195	-/0	0.69368	0.69368	TRUE	inositol polyphosphate multikinase	autophagy protein n terminal domain containing
reproductive	RNA.HOG0016425	RNA.HOG0017090	0.497234	0.011443	-0.481922	0.00451326	-3.81597	0.000135651	0.0289199	+/-	-0.979157	0.979157	TRUE	trichome birefringence n terminal domain containing protein	cral trio domain containing protein
reproductive	RNA.HOG0023332	RNA.HOG0013171	-0.188575	0.366664	0.706545	4.32479e-06	3.81596	0.000135652	0.0289199	0/+	0.89512	0.89512	TRUE	peptidylprolyl isomerase	udp o acyl n acetylglucosamine deacetylase
reproductive	RNA.HOG0019778	RNA.HOG0015412	-0.662413	0.000309097	0.267349	0.132551	3.81596	0.000135655	0.0289202	-/0	0.929762	0.929762	TRUE	bacterial surface antigen d15 domain containing protein	pabs domain containing protein
reproductive	RNA.HOG0019507	RNA.HOG0016423	-0.628941	0.000758048	0.319817	0.0696228	3.81595	0.000135661	0.0289209	-/0	0.948758	0.948758	TRUE	gdsl esterase lipase	nuclease associated modular domain containing protein
reproductive	RNA.HOG0012385	RNA.HOG0020401	0.783392	3.64419e-06	-0.017011	0.925141	-3.81595	0.000135661	0.0289209	+/0	-0.800403	0.800403	TRUE	peptidyl prolyl cis trans isomerase cyp	thioredoxin fold domain containing protein
reproductive	RNA.HOG0022671	RNA.HOG0021299	-0.445578	0.0255981	0.531285	0.00146561	3.81594	0.000135665	0.0289212	-/+	0.976863	0.976863	TRUE	glycoside hydrolase family domain containing protein	duf 632 domain containing protein
reproductive	RNA.HOG0015556	RNA.HOG0020593	-0.15712	0.453221	0.72241	2.06771e-06	3.81593	0.000135673	0.0289225	0/+	0.87953	0.87953	TRUE	ribosome biogenesis protein	copper transporter
reproductive	RNA.HOG0019491	RNA.HOG0025969	-0.667309	0.000268599	0.259173	0.145269	3.81592	0.000135677	0.0289229	-/0	0.926481	0.926481	TRUE	anaphase promoting complex subunit wd domain containing protein	unknown protein
reproductive	RNA.HOG0017877	RNA.HOG0014690	0.764409	8.6518e-06	-0.0642711	0.722334	-3.81592	0.000135677	0.0289229	+/0	-0.82868	0.82868	TRUE	pentatricopeptide repeat containing protein	3 isopropylmalate dehydratase small subunit
reproductive	RNA.HOG0014504	RNA.HOG0015914	-0.645302	0.000495442	0.294866	0.0957463	3.81591	0.000135682	0.0289231	-/0	0.940169	0.940169	TRUE	abc transporter b family member	non structural maintenance of chromosomes element homolog
reproductive	RNA.HOG0019147	RNA.HOG0016408	-0.67568	0.000209998	0.244892	0.169574	3.81591	0.000135683	0.0289231	-/0	0.920572	0.920572	TRUE	transcription factor pur alpha	b box type domain containing protein
reproductive	RNA.HOG0022788	RNA.HOG0006635	-0.872615	1.29493e-08	-0.266271	0.13418	3.81591	0.000135683	0.0289231	-/0	0.606345	0.606345	TRUE	cbs domain containing protein	importin n terminal domain containing protein
reproductive	RNA.HOG0022039	RNA.HOG0013932	-0.690544	0.000133021	0.218515	0.221821	3.8159	0.000135689	0.0289239	-/0	0.909059	0.909059	TRUE	cytochrome b561 and domon domain containing protein	dead box atp dependent rna helicase 53
reproductive	RNA.HOG0017570	RNA.HOG0022535	-0.51644	0.00821703	0.461814	0.00682106	3.81588	0.000135696	0.0289252	-/+	0.978254	0.978254	TRUE	hd domain containing protein	dof type domain containing protein
reproductive	RNA.HOG0017489	RNA.HOG0015873	-0.36348	0.0740968	0.598108	0.000236807	3.81588	0.0001357	0.0289252	0/+	0.961588	0.961588	TRUE	hexokinase	maf protein 0124
reproductive	RNA.HOG0013441	RNA.HOG0015209	-0.108838	0.604547	0.745085	6.57394e-07	3.81588	0.000135699	0.0289252	0/+	0.853923	0.853923	TRUE	formin protein	glycosyl transferase cap domain containing protein
reproductive	RNA.HOG0015833	RNA.HOG0015879	-0.450038	0.0239881	0.527253	0.00161697	3.81586	0.000135711	0.0289263	-/+	0.97729	0.97729	TRUE	phosphosulfolactate synthase	ubiquitin activating enzyme atg domain containing protein
reproductive	RNA.HOG0018150	RNA.HOG0012873	0.588599	0.00196718	-0.376144	0.0309745	-3.81586	0.000135709	0.0289263	+/-	-0.964743	0.964743	TRUE	bzip transcription factor risbz|bzip domain containing protein	ring type domain containing protein
reproductive	RNA.HOG0022035	RNA.HOG0011481	0.69618	0.0001111	-0.208145	0.245081	-3.81586	0.00013571	0.0289263	+/0	-0.904324	0.904324	TRUE	rrna adenine n 6 methyltransferase	gelsolin domain containing protein
reproductive	RNA.HOG0014188	RNA.HOG0023188	-0.745289	1.91452e-05	0.10838	0.548263	3.81586	0.000135711	0.0289263	-/0	0.853669	0.853669	TRUE	pentacotripeptide repeat region of prorp domain containing protein	nad p binding domain containing protein
reproductive	RNA.HOG0022242	RNA.HOG0017825	0.555017	0.00397999	-0.418168	0.0154479	-3.81583	0.000135725	0.0289286	+/-	-0.973185	0.973185	TRUE	costars family protein	gtd binding domain containing protein
reproductive	RNA.HOG0018772	RNA.HOG0009611	0.60654	0.00130754	-0.35193	0.0445901	-3.81583	0.000135724	0.0289286	+/-	-0.958469	0.958469	TRUE	peroxisomal membrane protein	hva protein
reproductive	RNA.HOG0022878	RNA.HOG0017092	0.534523	0.00591108	-0.44192	0.0100286	-3.81582	0.00013573	0.0289289	+/-	-0.976443	0.976443	TRUE	expansin eg domain containing protein	ala interacting subunit
reproductive	RNA.HOG0014267	RNA.HOG0022379	-0.715652	5.7752e-05	0.170707	0.342204	3.81582	0.000135731	0.0289289	-/0	0.886359	0.886359	TRUE	arath at hook motif nuclear localized protein	heptahelical transmembrane protein adipor
reproductive	RNA.HOG0012444	RNA.HOG0019528	0.737015	2.64362e-05	-0.126476	0.483079	-3.81583	0.000135728	0.0289289	+/0	-0.863491	0.863491	TRUE	homeobox domain containing protein	beta 1 2 xylosyltransferase
reproductive	RNA.HOG0015161	RNA.HOG0018337	0.732874	3.09347e-05	-0.135322	0.452739	-3.81581	0.00013574	0.0289303	+/0	-0.868196	0.868196	TRUE	ring ch type domain containing protein	metal transporter nramp
reproductive	RNA.HOG0016861	RNA.HOG0025438	0.298471	0.147274	-0.642972	5.45298e-05	-3.8158	0.000135741	0.0289303	0/-	-0.941443	0.941443	TRUE	protein dcl chloroplastic	protein reticulata 1 chloroplastic
reproductive	RNA.HOG0017685	RNA.HOG0003474	0.603834	0.00139275	-0.355655	0.0422285	-3.8158	0.000135745	0.0289307	+/-	-0.959489	0.959489	TRUE	cral trio domain containing protein	plastidial pyruvate kinase 1
reproductive	RNA.HOG0022834	RNA.HOG0014167	0.778902	4.50486e-06	-0.0284802	0.874985	-3.81579	0.000135747	0.0289308	+/0	-0.807383	0.807383	TRUE	pentatricopeptide repeat containing protein chloroplastic	methyltransferase type domain containing protein
reproductive	RNA.HOG0020586	RNA.HOG0013020	0.628972	0.000757445	-0.31973	0.0697036	-3.81579	0.00013575	0.0289313	+/0	-0.948702	0.948702	TRUE	orysi phospholipase a1 ii	paired amphipathic helix protein sin
reproductive	RNA.HOG0025466	RNA.HOG0013611	-0.503755	0.0102473	0.475174	0.00519834	3.81578	0.000135753	0.0289314	-/+	0.978929	0.978929	TRUE	bifunctional inhibitor plant lipid transfer protein seed storage helical domain containing	trna guanine 26 n 2 dimethyltransferase
reproductive	RNA.HOG0020359	RNA.HOG0011100	0.178642	0.392893	-0.71163	3.43196e-06	-3.81578	0.000135755	0.0289314	0/-	-0.890271	0.890271	TRUE	pollen specific protein c13	lactoylglutathione lyase
reproductive	RNA.HOG0022720	RNA.HOG0022897	0.614927	0.00107121	-0.340137	0.0527713	-3.81577	0.000135761	0.0289322	+/0	-0.955065	0.955065	TRUE	l type lectin domain containing receptor kinase 3	pentatricopeptide repeat containing protein
reproductive	RNA.HOG0004408	RNA.HOG0020553	-0.651387	0.000420298	0.285214	0.107644	3.81576	0.000135763	0.0289322	-/0	0.936601	0.936601	TRUE	fha domain containing protein	transmembrane protein
reproductive	RNA.HOG0023360	RNA.HOG0013612	0.65875	0.00034279	-0.273323	0.123791	-3.81577	0.000135761	0.0289322	+/0	-0.932073	0.932073	TRUE	acid transporter transmembrane domain containing protein	ring type domain containing protein
reproductive	RNA.HOG0014169	RNA.HOG0019516	0.679615	0.000186558	-0.238001	0.182284	-3.81576	0.000135765	0.0289323	+/0	-0.917616	0.917616	TRUE	dof zinc finger protein	pentacotripeptide repeat region of prorp domain containing protein
reproductive	RNA.HOG0023618	RNA.HOG0012659	-0.393228	0.0518184	0.575319	0.00046076	3.81575	0.000135769	0.0289325	0/+	0.968547	0.968547	TRUE	11 beta hydroxysteroid dehydrogenase 1b	checkpoint protein
reproductive	RNA.HOG0018525	RNA.HOG0021530	-0.629785	0.000742026	0.318513	0.0708336	3.81575	0.000135768	0.0289325	-/0	0.948297	0.948297	TRUE	cryja pathogenesis thaumatin protein	organelle rrm domain containing protein 2 mitochondrial
reproductive	RNA.HOG0022828	RNA.HOG0014188	0.400826	0.0470686	-0.569252	0.000545655	-3.81575	0.000135771	0.0289326	+/-	-0.970079	0.970079	TRUE	cbm domain containing protein	pentacotripeptide repeat region of prorp domain containing protein
reproductive	RNA.HOG0022947	RNA.HOG0018991	-0.597317	0.00161782	0.364514	0.0370153	3.81574	0.000135774	0.0289326	-/+	0.961831	0.961831	TRUE	myb transcription factor	pentatricopeptide repeat containing protein
reproductive	RNA.HOG0015786	RNA.HOG0016702	-0.660256	0.000328574	0.270851	0.127363	3.81574	0.000135773	0.0289326	-/0	0.931106	0.931106	TRUE	protein kinase domain containing	cbl interacting serine threonine protein kinase
reproductive	RNA.HOG0019414	RNA.HOG0017901	-0.557951	0.00375319	0.414631	0.0164333	3.81573	0.00013578	0.0289335	-/+	0.972582	0.972582	TRUE	duf 1618 domain containing protein	dna replication complex gins protein psf
reproductive	RNA.HOG0019168	RNA.HOG0024521	-0.623771	0.00086283	0.327377	0.0629217	3.81572	0.000135784	0.028934	-/0	0.951148	0.951148	TRUE	thioredoxin domain containing protein	mitochondrial import inner membrane translocase subunit
reproductive	RNA.HOG0026011	RNA.HOG0022144	0.402163	0.0462696	-0.568168	0.000562208	-3.81571	0.000135789	0.0289348	+/-	-0.970331	0.970331	TRUE	aminotransferase plant mobile domain containing protein	transcription termination factor mtef mitochondrial
reproductive	RNA.HOG0023296	RNA.HOG0018869	0.719494	5.04415e-05	-0.162975	0.364831	-3.8157	0.000135798	0.0289359	+/0	-0.882468	0.882468	TRUE	duf 679 domain containing protein	strictosidine synthase conserved region domain containing protein
reproductive	RNA.HOG0012302	RNA.HOG0015568	-0.842181	1.30085e-07	-0.156301	0.385056	3.8157	0.000135797	0.0289359	-/0	0.68588	0.68588	TRUE	myb transcription factor	dna directed rna polymerase rbp dimerisation domain containing protein
reproductive	RNA.HOG0017469	RNA.HOG0015476	0.407711	0.0430667	-0.563652	0.000636001	-3.81569	0.000135803	0.0289366	+/-	-0.971363	0.971363	TRUE	duf 1677 family protein	hhh gpd domain containing protein
reproductive	RNA.HOG0017023	RNA.HOG0019339	0.478569	0.0155188	-0.500449	0.00301691	-3.81569	0.000135805	0.0289367	+/-	-0.979018	0.979018	TRUE	protein trichome birefringence	ring type domain containing protein
reproductive	RNA.HOG0020947	RNA.HOG0023787	-0.771455	6.33656e-06	0.0470833	0.794719	3.81568	0.000135807	0.0289369	-/0	0.818539	0.818539	TRUE	atp synthase gamma chain 1 chloroplastic	mitochondrial processing peptidase subunit alpha
reproductive	RNA.HOG0014916	RNA.HOG0015818	-0.0930362	0.658253	0.752079	4.50641e-07	3.81568	0.000135809	0.028937	0/+	0.845115	0.845115	TRUE	potassium channel kat	bzip domain containing protein
reproductive	RNA.HOG0017446	RNA.HOG0013310	0.426906	0.033311	-0.547581	0.00097283	-3.81567	0.000135816	0.0289376	+/-	-0.974487	0.974487	TRUE	inosine uridine preferring nucleoside hydrolase domain containing protein	otu domain containing protein
reproductive	RNA.HOG0022725	RNA.HOG0022501	-0.696608	0.000109573	0.207299	0.247047	3.81567	0.000135814	0.0289376	-/0	0.903907	0.903907	TRUE	hma domain containing protein	f box domain containing protein
reproductive	RNA.HOG0016504	RNA.HOG0014130	0.664624	0.000290195	-0.2636	0.138276	-3.81566	0.000135819	0.0289379	+/0	-0.928224	0.928224	TRUE	n acetyltransferase domain containing protein	protein kinase domain containing|nuclear pore complex protein nup
reproductive	RNA.HOG0020378	RNA.HOG0012247	-0.597863	0.00159786	0.363755	0.0374403	3.81565	0.000135826	0.0289385	-/+	0.961618	0.961618	TRUE	lectin domain containing receptor kinase 7	protein executer 1 chloroplastic
reproductive	RNA.HOG0019310	RNA.HOG0022522	0.715042	5.8994e-05	-0.171873	0.338867	-3.81565	0.000135823	0.0289385	+/0	-0.886915	0.886915	TRUE	plant specific domain tigr family protein	prone domain containing protein
reproductive	RNA.HOG0014670	RNA.HOG0020773	-0.814102	7.38714e-07	-0.0679486	0.707126	3.81565	0.000135825	0.0289385	-/0	0.746154	0.746154	TRUE	lanc protein gcl	expansin
reproductive	RNA.HOG0014155	RNA.HOG0017755	0.497225	0.0114447	-0.48186	0.00451924	-3.81563	0.000135834	0.0289386	+/-	-0.979085	0.979085	TRUE	protein kinase domain containing	bzip transcription factor
reproductive	RNA.HOG0022948	RNA.HOG0005000	-0.456774	0.0217121	0.521057	0.00187616	3.81564	0.000135833	0.0289386	-/+	0.977832	0.977832	TRUE	arabinogalactan protein	auxin response factor protein
reproductive	RNA.HOG0019629	RNA.HOG0019349	-0.453146	0.0229152	0.52438	0.00173298	3.81562	0.00013584	0.0289386	-/+	0.977526	0.977526	TRUE	duf 1997 domain containing protein	burp domain containing protein
reproductive	RNA.HOG0021562	RNA.HOG0011418	0.549957	0.00439837	-0.424114	0.0139026	-3.81564	0.000135832	0.0289386	+/-	-0.974072	0.974072	TRUE	unknown protein	arath kinesin protein kin
reproductive	RNA.HOG0021831	RNA.HOG0022116	0.615667	0.00105225	-0.339048	0.0535829	-3.81562	0.000135839	0.0289386	+/0	-0.954716	0.954716	TRUE	abc transmembrane domain containing protein	adp ribosylation factor 2
reproductive	RNA.HOG0011767	RNA.HOG0016717	-0.620227	0.000941699	0.332502	0.0586751	3.81562	0.000135843	0.0289386	-/0	0.952729	0.952729	TRUE	pectinesterase inhibitor domain containing protein	trna dihydrouridine 20 synthase
reproductive	RNA.HOG0014962	RNA.HOG0018029	0.694765	0.000116282	-0.210701	0.239203	-3.81562	0.000135843	0.0289386	+/0	-0.905465	0.905465	TRUE	aig type g domain containing protein	sugar phosphate transporter domain containing protein
reproductive	RNA.HOG0023803	RNA.HOG0024546	0.719734	5.00124e-05	-0.162474	0.366326	-3.81564	0.000135829	0.0289386	+/0	-0.882208	0.882208	TRUE	arath mitogen activated protein kinase	duf 3475 domain containing protein
reproductive	RNA.HOG0018795	RNA.HOG0020808	0.777925	4.71467e-06	-0.0309112	0.864409	-3.81562	0.00013584	0.0289386	+/0	-0.808836	0.808836	TRUE	folate biopterin transporter 1	cation efflux protein cytoplasmic domain containing
reproductive	RNA.HOG0019019	RNA.HOG0020642	-0.796398	1.91565e-06	-0.0176719	0.922242	3.81561	0.000135844	0.0289386	-/0	0.778726	0.778726	TRUE	ketoacyl synthase domain containing protein	alpha mannosyl glycoprotein 2 beta n acetylglucosaminyltransferase
reproductive	RNA.HOG0017608	RNA.HOG0014882	0.804623	1.24513e-06	0.0405548	0.822696	-3.81562	0.000135843	0.0289386	+/0	-0.764069	0.764069	TRUE	acetyl coa carboxylase	dna mismatch repair protein mlh domain containing
reproductive	RNA.HOG0017487	RNA.HOG0012675	0.110431	0.599237	-0.744334	6.84135e-07	-3.81561	0.000135847	0.0289388	0/-	-0.854765	0.854765	TRUE	replication factor c subunit	tpx central domain containing protein
reproductive	RNA.HOG0022695	RNA.HOG0015892	0.443957	0.0262046	-0.532666	0.0014167	-3.8156	0.000135851	0.0289394	+/-	-0.976623	0.976623	TRUE	cyclin n terminal domain containing protein	ring type domain containing protein
reproductive	RNA.HOG0018516	RNA.HOG0020352	-0.72842	3.65163e-05	0.144633	0.421946	3.8156	0.000135854	0.0289394	-/0	0.873052	0.873052	TRUE	caax protease protein	trna cytidine acetyltransferase n terminal domain containing protein
reproductive	RNA.HOG0020961	RNA.HOG0016576	-0.759292	1.07766e-05	0.0763175	0.672935	3.8156	0.000135854	0.0289394	-/0	0.835609	0.835609	TRUE	f box protein	of plant intracellular ras group lrr protein
reproductive	RNA.HOG0023516	RNA.HOG0012223	-0.593627	0.00175859	0.369424	0.0343581	3.81559	0.00013586	0.0289398	-/+	0.963051	0.963051	TRUE	arath dirigent protein	pre rrna processing protein rix n terminal domain containing
reproductive	RNA.HOG0012303	RNA.HOG0015855	0.322243	0.11619	-0.627241	9.36527e-05	-3.81559	0.00013586	0.0289398	0/-	-0.949485	0.949485	TRUE	protein serine threonine phosphatase	thump domain containing protein
reproductive	RNA.HOG0019516	RNA.HOG0020352	-0.821611	4.78247e-07	-0.0905032	0.616452	3.81558	0.000135863	0.0289402	-/0	0.731107	0.731107	TRUE	pentacotripeptide repeat region of prorp domain containing protein	trna cytidine acetyltransferase n terminal domain containing protein
reproductive	RNA.HOG0016955	RNA.HOG0010726	-0.79619	1.93611e-06	-0.0171161	0.92468	3.81557	0.000135867	0.0289406	-/0	0.779074	0.779074	TRUE	structural maintenance of chromosomes protein	myb domain containing protein
reproductive	RNA.HOG0003420	RNA.HOG0003415	0.364981	0.0728221	-0.596938	0.000245336	-3.81556	0.000135873	0.0289417	0/-	-0.961919	0.961919	TRUE	histidine kinase hsp atpase domain containing protein	rubisco large subunit binding protein beta chloroplastic
reproductive	RNA.HOG0021491	RNA.HOG0015940	0.733364	3.03691e-05	-0.134207	0.456507	-3.81553	0.000135888	0.0289442	+/0	-0.867571	0.867571	TRUE	calcium uniporter protein 1 mitochondrial	dna directed rna polymerases ii and subunit
reproductive	RNA.HOG0019771	RNA.HOG0017719	-0.741164	2.25201e-05	0.117388	0.515306	3.81554	0.000135888	0.0289442	-/0	0.858552	0.858552	TRUE	ring type domain containing protein	pum hd domain containing protein
reproductive	RNA.HOG0020256	RNA.HOG0005954	0.372222	0.0669062	-0.591512	0.000288595	-3.81553	0.000135891	0.0289445	0/-	-0.963733	0.963733	TRUE	gst n terminal domain containing protein	macrophage migration inhibitory factor family protein
reproductive	RNA.HOG0007577	RNA.HOG0014762	0.544092	0.00492927	-0.430927	0.0122936	-3.81552	0.000135897	0.0289451	+/-	-0.975019	0.975019	TRUE	c2h2 type domain containing protein	protein serine threonine phosphatase|serine threonine protein kinase
reproductive	RNA.HOG0013305	RNA.HOG0011245	0.630488	0.000728902	-0.317405	0.0718741	-3.81552	0.000135896	0.0289451	+/0	-0.947894	0.947894	TRUE	of vacuolar cation proton exchanger	ring type e3 ubiquitin transferase
reproductive	RNA.HOG0017657	RNA.HOG0012359	0.501669	0.0106179	-0.477272	0.00497635	-3.8155	0.000135906	0.0289453	+/-	-0.978942	0.978942	TRUE	nadh dehydrogenase [ubiquinone] alpha subcomplex subunit 13	nac domain containing protein 21 22
reproductive	RNA.HOG0016719	RNA.HOG0017486	-0.43727	0.0288294	0.538563	0.00122357	3.8155	0.000135906	0.0289453	-/+	0.975834	0.975834	TRUE	arm repeat superfamily protein	major facilitator superfamily mfs profile domain containing protein
reproductive	RNA.HOG0013873	RNA.HOG0013804	-0.663407	0.000300468	0.265583	0.135227	3.8155	0.000135906	0.0289453	-/0	0.92899	0.92899	TRUE	apo domain containing protein	peptidase m50 domain containing protein
reproductive	RNA.HOG0013290	RNA.HOG0018135	-0.683527	0.000165554	0.231029	0.195814	3.8155	0.000135906	0.0289453	-/0	0.914556	0.914556	TRUE	gdsl esterase lipase	dead box atp dependent rna helicase 53
reproductive	RNA.HOG0016427	RNA.HOG0018041	0.880425	6.50947e-09	0.29741	0.0927835	-3.8155	0.000135906	0.0289453	+/0	-0.583015	0.583015	TRUE	wrky domain containing protein	adp ribosylation factor gtpase activating protein agd
reproductive	RNA.HOG0014773	RNA.HOG0018029	0.661116	0.000320685	-0.269371	0.129537	-3.8155	0.000135909	0.0289456	+/0	-0.930487	0.930487	TRUE	sp ring type domain containing protein	sugar phosphate transporter domain containing protein
reproductive	RNA.HOG0016093	RNA.HOG0022242	0.648881	0.000449955	-0.28912	0.102702	-3.81546	0.000135929	0.0289479	+/0	-0.938001	0.938001	TRUE	expansin eg domain containing protein	costars family protein
reproductive	RNA.HOG0024516	RNA.HOG0011583	-0.711092	6.76291e-05	0.17961	0.317234	3.81546	0.000135929	0.0289479	-/0	0.890702	0.890702	TRUE	casp protein 4b1|casp protein 4u1	ntf domain containing protein
reproductive	RNA.HOG0019274	RNA.HOG0024367	0.748922	1.65518e-05	-0.100136	0.579268	-3.81546	0.00013593	0.0289479	+/0	-0.849058	0.849058	TRUE	cathepsin propeptide inhibitor domain containing protein	2fe 2s ferredoxin type domain containing protein
reproductive	RNA.HOG0017965	RNA.HOG0019357	0.785131	3.35244e-06	-0.0123593	0.945576	-3.81547	0.000135926	0.0289479	+/0	-0.797491	0.797491	TRUE	compass h3k4 histone methylase component wdr5a	duf 2470 domain containing protein
reproductive	RNA.HOG0015425	RNA.HOG0009764	0.818739	5.66093e-07	0.0818286	0.650761	-3.81546	0.00013593	0.0289479	+/0	-0.73691	0.73691	TRUE	of protein disulfide isomerase	c2 dock type domain containing protein
reproductive	RNA.HOG0014665	RNA.HOG0014638	0.883178	5.05028e-09	0.308661	0.0805138	-3.81546	0.000135931	0.0289479	+/0	-0.574517	0.574517	TRUE	dexh box atp dependent rna helicase	net domain containing protein
reproductive	RNA.HOG0021038	RNA.HOG0001716	0.691791	0.000127868	-0.216121	0.227052	-3.81545	0.000135934	0.028948	+/0	-0.907912	0.907912	TRUE	tlc domain containing protein	actin depolymerizing factor
reproductive	RNA.HOG0017865	RNA.HOG0019688	0.465842	0.0189286	-0.512574	0.00228947	-3.81544	0.000135942	0.0289481	+/-	-0.978416	0.978416	TRUE	serine carboxypeptidase	duf 1997 domain containing protein
reproductive	RNA.HOG0020256	RNA.HOG0011817	-0.532565	0.006131	0.444032	0.00963663	3.81543	0.000135945	0.0289481	-/+	0.976597	0.976597	TRUE	gst n terminal domain containing protein	serine aminopeptidase s33 domain containing protein
reproductive	RNA.HOG0019892	RNA.HOG0011912	0.412569	0.040408	-0.559605	0.000709285	-3.81543	0.000135944	0.0289481	+/-	-0.972174	0.972174	TRUE	exostosin gt domain containing protein	atp grasp domain containing protein
reproductive	RNA.HOG0022405	RNA.HOG0024228	-0.601533	0.00146895	0.358722	0.0403604	3.81545	0.000135938	0.0289481	-/+	0.960255	0.960255	TRUE	glucosamine galactosamine phosphate isomerase domain containing protein	unknown protein
reproductive	RNA.HOG0017887	RNA.HOG0011925	-0.664011	0.000295328	0.264562	0.136791	3.81544	0.000135942	0.0289481	-/0	0.928573	0.928573	TRUE	radical sam core domain containing protein	4 coumarate coa ligase
reproductive	RNA.HOG0018269	RNA.HOG0010857	0.757786	1.14845e-05	-0.0797968	0.658903	-3.81543	0.000135944	0.0289481	+/0	-0.837583	0.837583	TRUE	pentatricopeptide repeat containing protein	aaa+ atpase domain containing protein
reproductive	RNA.HOG0019190	RNA.HOG0018053	-0.799995	1.59052e-06	-0.0276303	0.878688	3.81544	0.000135942	0.0289481	-/0	0.772365	0.772365	TRUE	wat protein	prmt arginine n methyltransferase domain containing protein
reproductive	RNA.HOG0022501	RNA.HOG0020499	0.59189	0.0018284	-0.371694	0.0331829	-3.81542	0.00013595	0.0289487	+/-	-0.963584	0.963584	TRUE	f box domain containing protein	4 alpha glucanotransferase
reproductive	RNA.HOG0021158	RNA.HOG0021310	0.762287	9.48287e-06	-0.0691942	0.701999	-3.81542	0.000135951	0.0289487	+/0	-0.831481	0.831481	TRUE	treslin n terminal domain containing protein	nucleolin
reproductive	RNA.HOG0012042	RNA.HOG0018969	-0.473588	0.0167877	0.505204	0.00271076	3.81541	0.000135957	0.0289489	-/+	0.978792	0.978792	TRUE	lish domain containing protein	unknown protein
reproductive	RNA.HOG0012372	RNA.HOG0003555	0.42878	0.0324617	-0.54592	0.00101529	-3.8154	0.000135962	0.0289489	+/-	-0.9747	0.9747	TRUE	trehalose 6 phosphate phosphatase	ras protein rab11d
reproductive	RNA.HOG0023848	RNA.HOG0020475	0.555373	0.00395188	-0.417644	0.0155905	-3.81541	0.00013596	0.0289489	+/-	-0.973017	0.973017	TRUE	ab hydrolase domain containing protein	prephenate arogenate dehydrogenase domain containing protein
reproductive	RNA.HOG0017895	RNA.HOG0021112	0.60394	0.00138933	-0.355413	0.0423788	-3.8154	0.000135962	0.0289489	+/-	-0.959353	0.959353	TRUE	dm domain containing protein	pentacotripeptide repeat domain containing protein
reproductive	RNA.HOG0005903	RNA.HOG0015439	-0.625411	0.000828322	0.324897	0.0650613	3.81542	0.000135954	0.0289489	-/0	0.950308	0.950308	TRUE	heavy metal associated isoprenylated plant protein	snrna activating protein complex subunit
reproductive	RNA.HOG0011264	RNA.HOG0025065	-0.807181	1.08455e-06	-0.0478972	0.791247	3.8154	0.000135961	0.0289489	-/0	0.759284	0.759284	TRUE	leucine rich repeat receptor serine threonine protein kinase	phospholipid glycerol acyltransferase domain containing protein
reproductive	RNA.HOG0025609	RNA.HOG0017679	-0.488803	0.013158	0.490307	0.0037715	3.8154	0.000135964	0.028949	-/+	0.97911	0.97911	TRUE	ring type e3 ubiquitin transferase	h15 domain containing protein
reproductive	RNA.HOG0022012	RNA.HOG0018106	0.751835	1.47024e-05	-0.0935117	0.604732	-3.81539	0.000135967	0.0289492	+/0	-0.845347	0.845347	TRUE	radical sam core domain containing protein	anaphase promoting complex subunit wd domain containing protein
reproductive	RNA.HOG0002965	RNA.HOG0020881	0.472264	0.0171388	-0.506467	0.00263411	-3.81538	0.000135971	0.0289499	+/-	-0.978731	0.978731	TRUE	orysi peroxisomal s 2 hydroxy acid oxidase glo	lariat debranching enzyme domain containing protein
reproductive	RNA.HOG0017970	RNA.HOG0017665	-0.373034	0.0662659	0.59087	0.000294134	3.81538	0.000135975	0.0289502	0/+	0.963904	0.963904	TRUE	peptide chain release factor domain containing protein	fcf pre rrna processing protein
reproductive	RNA.HOG0019784	RNA.HOG0019144	-0.361968	0.0753982	0.599135	0.000229538	3.81538	0.000135976	0.0289502	0/+	0.961102	0.961102	TRUE	zinc finger protein constans	actin depolymerizing factor
reproductive	RNA.HOG0023274	RNA.HOG0013500	-0.555684	0.00392747	0.417265	0.0156947	3.81537	0.00013598	0.0289506	-/+	0.972949	0.972949	TRUE	caax amino terminal protease family protein	no apical meristem associated c terminal domain containing protein
reproductive	RNA.HOG0014815	RNA.HOG0012985	0.722197	4.57991e-05	-0.1574	0.381681	-3.81536	0.000135982	0.0289508	+/0	-0.879597	0.879597	TRUE	j domain containing protein	ring type e3 ubiquitin transferase
reproductive	RNA.HOG0024263	RNA.HOG0017918	-0.578914	0.00242906	0.388568	0.0254357	3.81536	0.000135984	0.0289509	-/+	0.967482	0.967482	TRUE	glycosyltransferase protein	dead box atp dependent rna helicase 3
reproductive	RNA.HOG0023931	RNA.HOG0018098	0.621918	0.00090333	-0.329984	0.0607325	-3.81535	0.000135992	0.0289515	+/0	-0.951902	0.951902	TRUE	protein kinase domain containing	arath epidermal patterning factor protein
reproductive	RNA.HOG0011263	RNA.HOG0018110	-0.149589	0.475421	0.725999	1.73767e-06	3.81534	0.000135994	0.0289515	0/+	0.875589	0.875589	TRUE	wpp domain associated protein	duf 3700 domain containing protein
reproductive	RNA.HOG0011126	RNA.HOG0012687	0.749159	1.63937e-05	-0.0995685	0.581431	-3.81534	0.000135993	0.0289515	+/0	-0.848728	0.848728	TRUE	phd type domain containing protein	soluble starch synthase 2 1 chloroplastic amyloplastic
reproductive	RNA.HOG0012884	RNA.HOG0017655	-0.663629	0.000298576	0.265173	0.135854	3.81534	0.000135996	0.0289517	-/0	0.928801	0.928801	TRUE	rimm n terminal domain containing protein	bes bzr homolog protein
reproductive	RNA.HOG0023683	RNA.HOG0022601	0.385344	0.0571329	-0.581425	0.000387355	-3.81534	0.000135998	0.0289517	0/-	-0.966769	0.966769	TRUE	c2 and domain containing protein	plastidial pyruvate kinase 1
reproductive	RNA.HOG0023481	RNA.HOG0022362	0.679635	0.000186442	-0.237852	0.182567	-3.81533	0.000136001	0.0289521	+/0	-0.917487	0.917487	TRUE	aldehyde oxygenase deformylating	proline rich family protein
reproductive	RNA.HOG0016323	RNA.HOG0019190	-0.672536	0.000230541	0.250142	0.160323	3.8153	0.000136015	0.0289548	-/0	0.922679	0.922679	TRUE	pentatricopeptide repeat containing protein	wat protein
reproductive	RNA.HOG0023419	RNA.HOG0021859	0.666947	0.000271423	-0.259619	0.144553	-3.8153	0.000136017	0.0289548	+/0	-0.926566	0.926566	TRUE	hexosyltransferase	transaldolase
reproductive	RNA.HOG0022665	RNA.HOG0022292	0.807915	1.04202e-06	0.050032	0.782162	-3.8153	0.000136019	0.0289548	+/0	-0.757883	0.757883	TRUE	dcd domain containing protein	l type lectin domain containing receptor kinase 1
reproductive	RNA.HOG0011773	RNA.HOG0018544	0.485516	0.0138816	-0.493551	0.00351414	-3.81529	0.000136023	0.0289553	+/-	-0.979067	0.979067	TRUE	myb domain containing protein	tpx c terminal domain containing protein
reproductive	RNA.HOG0021511	RNA.HOG0017758	-0.741748	2.20124e-05	0.11604	0.520176	3.81529	0.000136025	0.0289555	-/0	0.857788	0.857788	TRUE	amino acid transporter transmembrane domain containing protein	pentatricopeptide repeat containing protein
reproductive	RNA.HOG0022229	RNA.HOG0018953	0.782228	3.85204e-06	-0.0198312	0.912774	-3.81528	0.000136027	0.0289557	+/0	-0.802059	0.802059	TRUE	carbohydrate kinase domain containing protein	protein spa chloroplastic
reproductive	RNA.HOG0014582	RNA.HOG0017642	-0.658203	0.000348085	0.274087	0.122702	3.81527	0.000136036	0.028957	-/0	0.93229	0.93229	TRUE	fibronectin type iii domain containing protein	exoribonuclease phosphorolytic domain containing protein
reproductive	RNA.HOG0017544	RNA.HOG0018085	-0.634993	0.00064952	0.310568	0.0785647	3.81526	0.00013604	0.0289577	-/0	0.94556	0.94556	TRUE	pum hd domain containing protein	dead box atp dependent rna helicase 9
reproductive	RNA.HOG0020726	RNA.HOG0019049	-0.764765	8.51909e-06	0.0632315	0.726653	3.81525	0.000136046	0.0289586	-/0	0.827996	0.827996	TRUE	dyw domain containing protein	fringe protein
reproductive	RNA.HOG0023469	RNA.HOG0019604	-0.512226	0.00885058	0.466166	0.00625056	3.81523	0.000136057	0.0289598	-/+	0.978392	0.978392	TRUE	nac domain containing protein	duf 3143 domain containing protein
reproductive	RNA.HOG0025186	RNA.HOG0014854	0.631373	0.000712686	-0.316009	0.0732025	-3.81523	0.000136057	0.0289598	+/0	-0.947382	0.947382	TRUE	glycosyltransferase family protein	phosphoglycerate mutase gpmb
reproductive	RNA.HOG0016093	RNA.HOG0018946	-0.735042	2.85022e-05	0.130546	0.46899	3.81523	0.000136058	0.0289598	-/0	0.865588	0.865588	TRUE	expansin eg domain containing protein	nuclear pore complex protein nup
reproductive	RNA.HOG0019357	RNA.HOG0016790	0.815756	6.72367e-07	0.0729658	0.686556	-3.81523	0.000136056	0.0289598	+/0	-0.742791	0.742791	TRUE	duf 2470 domain containing protein	d aminoacyl trna deacylase
reproductive	RNA.HOG0025186	RNA.HOG0013171	0.642867	0.000528637	-0.298485	0.0915535	-3.81522	0.000136063	0.0289605	+/0	-0.941352	0.941352	TRUE	glycosyltransferase family protein	udp o acyl n acetylglucosamine deacetylase
reproductive	RNA.HOG0014756	RNA.HOG0015083	-0.664859	0.000288243	0.263088	0.139073	3.8152	0.000136073	0.0289613	-/0	0.927947	0.927947	TRUE	ribonuclease e g protein chloroplastic	hexosyltransferase
reproductive	RNA.HOG0017991	RNA.HOG0018531	0.684428	0.000161022	-0.229346	0.199182	-3.8152	0.000136072	0.0289613	+/0	-0.913774	0.913774	TRUE	trichome birefringence n terminal domain containing protein	hva protein
reproductive	RNA.HOG0015425	RNA.HOG0017619	-0.710651	6.86588e-05	0.180403	0.315066	3.81521	0.000136069	0.0289613	-/0	0.891054	0.891054	TRUE	of protein disulfide isomerase	engc gtpase domain containing protein
reproductive	RNA.HOG0020642	RNA.HOG0017016	-0.768246	7.31197e-06	0.0548065	0.761945	3.8152	0.000136073	0.0289613	-/0	0.823053	0.823053	TRUE	alpha mannosyl glycoprotein 2 beta n acetylglucosaminyltransferase	ribose phosphate pyrophosphokinase domain containing protein
reproductive	RNA.HOG0022596	RNA.HOG0022884	0.879567	7.03703e-09	0.294015	0.0967532	-3.8152	0.000136075	0.0289614	+/0	-0.585551	0.585551	TRUE	ring h2 finger protein atl	unknown protein
reproductive	RNA.HOG0012884	RNA.HOG0009385	0.707198	7.72126e-05	-0.187107	0.297112	-3.81519	0.000136078	0.0289616	+/0	-0.894304	0.894304	TRUE	rimm n terminal domain containing protein	protein lnk
reproductive	RNA.HOG0014876	RNA.HOG0017016	0.40493	0.0446497	-0.565822	0.000599545	-3.81517	0.000136089	0.0289636	+/-	-0.970751	0.970751	TRUE	pre rrna processing protein ipi n terminal domain containing	ribose phosphate pyrophosphokinase domain containing protein
reproductive	RNA.HOG0018046	RNA.HOG0020593	0.0393229	0.851958	0.804143	1.72879e-08	3.81516	0.000136092	0.0289636	0/+	0.76482	0.76482	TRUE	mitochondrial substrate carrier family protein	copper transporter
reproductive	RNA.HOG0021271	RNA.HOG0017743	-0.421672	0.0357764	0.551936	0.000868836	3.81516	0.000136095	0.0289637	-/+	0.973607	0.973607	TRUE	kinesin motor domain containing protein	electron transfer flavoprotein ubiquinone oxidoreductase
reproductive	RNA.HOG0016881	RNA.HOG0019274	0.808222	1.02472e-06	0.0509517	0.778256	-3.81516	0.000136096	0.0289637	+/0	-0.75727	0.75727	TRUE	cyclin domain containing protein	cathepsin propeptide inhibitor domain containing protein
reproductive	RNA.HOG0016851	RNA.HOG0020587	0.522603	0.00735899	-0.454982	0.00780604	-3.81514	0.000136104	0.0289645	+/-	-0.977585	0.977585	TRUE	pentacotripeptide repeat region of prorp domain containing protein|duf 3531 domain containing protein	zinc finger ccch domain containing protein
reproductive	RNA.HOG0018127	RNA.HOG0011133	0.697861	0.000105207	-0.204822	0.252866	-3.81514	0.000136105	0.0289645	+/0	-0.902683	0.902683	TRUE	zinc finger phd type domain containing protein	nab domain containing protein
reproductive	RNA.HOG0016380	RNA.HOG0014494	0.883127	5.07449e-09	0.308529	0.0806502	-3.81515	0.000136101	0.0289645	+/0	-0.574598	0.574598	TRUE	abc transporter b family member 26	abc transporter b family member 25
reproductive	RNA.HOG0019654	RNA.HOG0019605	-0.671901	0.000234898	0.251184	0.15853	3.81514	0.000136107	0.0289647	-/0	0.923086	0.923086	TRUE	rrm domain containing protein	mitochondrial outer membrane protein porin
reproductive	RNA.HOG0020947	RNA.HOG0024180	-0.717208	5.46855e-05	0.167413	0.351735	3.81513	0.00013611	0.0289649	-/0	0.884621	0.884621	TRUE	atp synthase gamma chain 1 chloroplastic	anaphase promoting complex subunit
reproductive	RNA.HOG0017023	RNA.HOG0022628	0.758531	1.11291e-05	-0.0779693	0.66626	-3.81513	0.000136112	0.0289649	+/0	-0.836501	0.836501	TRUE	protein trichome birefringence	protein kinase domain containing
reproductive	RNA.HOG0013205	RNA.HOG0022964	0.763776	8.89264e-06	-0.0655646	0.716972	-3.81513	0.000136112	0.0289649	+/0	-0.829341	0.829341	TRUE	transglycosylase slt domain containing protein	ring type domain containing protein
reproductive	RNA.HOG0018456	RNA.HOG0020697	-0.586797	0.00204696	0.378329	0.0299348	3.81512	0.000136114	0.0289649	-/+	0.965125	0.965125	TRUE	dof zinc finger protein	15 cis phytoene desaturase chloroplastic chromoplastic
reproductive	RNA.HOG0013281	RNA.HOG0015384	-0.590946	0.00186731	0.372869	0.0325876	3.81511	0.000136121	0.028966	-/+	0.963816	0.963816	TRUE	cytochrome b5 heme binding domain containing protein	general transcription and dna repair factor iih subunit tfb
reproductive	RNA.HOG0019313	RNA.HOG0023625	-0.726678	3.89304e-05	0.14812	0.410719	3.81511	0.000136124	0.0289661	-/0	0.874798	0.874798	TRUE	pectinesterase protein	patatin 09
reproductive	RNA.HOG0016638	RNA.HOG0015690	-0.729032	3.57004e-05	0.143219	0.426543	3.8151	0.000136126	0.0289661	-/0	0.872251	0.872251	TRUE	chaperone protein dnaj 1	duf 295 domain containing protein
reproductive	RNA.HOG0021149	RNA.HOG0015512	0.827017	3.4531e-07	0.107339	0.552135	-3.8151	0.000136125	0.0289661	+/0	-0.719678	0.719678	TRUE	pentatricopeptide repeat containing protein	methyltransferase domain containing protein
reproductive	RNA.HOG0025168	RNA.HOG0016753	-0.444208	0.02611	0.53234	0.00142811	3.8151	0.00013613	0.0289664	-/+	0.976548	0.976548	TRUE	ring type domain containing protein	g domain containing protein
reproductive	RNA.HOG0014170	RNA.HOG0012474	0.542237	0.00510801	-0.432969	0.0118431	-3.81509	0.000136135	0.0289664	+/-	-0.975206	0.975206	TRUE	cyclic nucleotide binding domain containing protein	auxin responsive protein iaa
reproductive	RNA.HOG0024348	RNA.HOG0022212	-0.426381	0.0335518	0.547916	0.000964465	3.81509	0.000136136	0.0289664	-/+	0.974297	0.974297	TRUE	unknown protein	ubr type domain containing protein
reproductive	RNA.HOG0023937	RNA.HOG0017608	-0.686178	0.000152528	0.226187	0.205612	3.81509	0.000136136	0.0289664	-/0	0.912365	0.912365	TRUE	phytocyanin domain containing protein	acetyl coa carboxylase
reproductive	RNA.HOG0023844	RNA.HOG0022115	0.772091	6.15772e-06	-0.045348	0.802132	-3.81509	0.000136135	0.0289664	+/0	-0.817439	0.817439	TRUE	amidase domain containing protein	pentatricopeptide repeat containing protein
reproductive	RNA.HOG0024447	RNA.HOG0020483	-0.519767	0.00774406	0.458049	0.00734983	3.81507	0.000136142	0.0289667	-/+	0.977816	0.977816	TRUE	carbohydrate binding x8 domain containing protein	arginine biosynthesis bifunctional protein argj chloroplastic
reproductive	RNA.HOG0019246	RNA.HOG0009352	-0.713367	6.25299e-05	0.175032	0.329928	3.81507	0.000136143	0.0289667	-/0	0.888399	0.888399	TRUE	ef hand domain containing protein	serine threonine protein kinase nek
reproductive	RNA.HOG0013605	RNA.HOG0021028	0.1722	0.410454	-0.714799	2.96403e-06	-3.81508	0.000136139	0.0289667	0/-	-0.886999	0.886999	TRUE	calmodulin binding domain containing protein	ddt domain containing protein
reproductive	RNA.HOG0020780	RNA.HOG0015731	0.719018	5.13004e-05	-0.163764	0.362481	-3.81508	0.000136141	0.0289667	+/0	-0.882782	0.882782	TRUE	pentatricopeptide repeat containing protein	polycomb group protein fie
reproductive	RNA.HOG0022760	RNA.HOG0009911	0.691989	0.000127068	-0.215656	0.228078	-3.81506	0.000136147	0.0289671	+/0	-0.907645	0.907645	TRUE	quality protein transcription repressor ofp	lactb winged helix domain containing protein
reproductive	RNA.HOG0014962	RNA.HOG0023419	-0.443651	0.0263203	0.532827	0.00141108	3.81505	0.000136157	0.0289681	-/+	0.976478	0.976478	TRUE	aig type g domain containing protein	hexosyltransferase
reproductive	RNA.HOG0015464	RNA.HOG0014343	-0.435953	0.0293704	0.539628	0.00119128	3.81505	0.000136154	0.0289681	-/+	0.975581	0.975581	TRUE	hexokinase protein	ring type domain containing protein
reproductive	RNA.HOG0022583	RNA.HOG0017946	0.615689	0.00105169	-0.338874	0.0537141	-3.81505	0.000136157	0.0289681	+/0	-0.954563	0.954563	TRUE	fe2og dioxygenase domain containing protein	ylmg homolog protein 1 2 chloroplastic
reproductive	RNA.HOG0021198	RNA.HOG0016055	-0.4278	0.0329035	0.546691	0.000995395	3.81504	0.000136162	0.0289688	-/+	0.974491	0.974491	TRUE	hth myb type domain containing protein	tyrosine specific protein phosphatases domain containing
reproductive	RNA.HOG0018349	RNA.HOG0019357	-0.810715	8.93173e-07	-0.0581986	0.747674	3.81503	0.000136166	0.0289695	-/0	0.752517	0.752517	TRUE	auxin responsive protein iaa	duf 2470 domain containing protein
reproductive	RNA.HOG0017642	RNA.HOG0011653	-0.627355	0.000788943	0.321933	0.0676933	3.81502	0.00013617	0.0289695	-/0	0.949289	0.949289	TRUE	exoribonuclease phosphorolytic domain containing protein	t complex protein
reproductive	RNA.HOG0013932	RNA.HOG0020530	0.638971	0.000585757	-0.304446	0.0849541	-3.81502	0.000136171	0.0289695	+/0	-0.943417	0.943417	TRUE	dead box atp dependent rna helicase 53	polymerase histidinol phosphatase n terminal domain containing protein
reproductive	RNA.HOG0013960	RNA.HOG0017758	0.746331	1.83664e-05	-0.105826	0.557786	-3.81502	0.000136171	0.0289695	+/0	-0.852157	0.852157	TRUE	histidine kinase hsp atpase domain containing protein	pentatricopeptide repeat containing protein
reproductive	RNA.HOG0020460	RNA.HOG0016288	-0.636484	0.000624938	0.308242	0.0809466	3.81502	0.000136174	0.0289697	-/0	0.944727	0.944727	TRUE	polygalacturonase	thump domain containing protein
reproductive	RNA.HOG0020707	RNA.HOG0014181	0.379847	0.0610829	-0.585613	0.000343201	-3.81501	0.000136176	0.0289697	0/-	-0.965459	0.965459	TRUE	atp dependent zinc metalloprotease ftsh 1 chloroplastic	autophagy protein|functional target of rapamycin complex subunit lst
reproductive	RNA.HOG0022949	RNA.HOG0018179	0.680995	0.000178894	-0.235375	0.1873	-3.815	0.000136181	0.0289705	+/0	-0.916371	0.916371	TRUE	dynein light chain	peptidase m48 domain containing protein
reproductive	RNA.HOG0018516	RNA.HOG0018085	-0.728225	3.67799e-05	0.144875	0.421159	3.815	0.000136183	0.0289707	-/0	0.8731	0.8731	TRUE	caax protease protein	dead box atp dependent rna helicase 9
reproductive	RNA.HOG0021598	RNA.HOG0020045	0.411344	0.0410654	-0.560529	0.000691933	-3.81498	0.000136196	0.0289714	+/-	-0.971873	0.971873	TRUE	bzip domain containing protein	duf 4220 domain containing protein
reproductive	RNA.HOG0015554	RNA.HOG0013862	-0.563925	0.00332505	0.407212	0.0186718	3.81498	0.000136192	0.0289714	-/+	0.971137	0.971137	TRUE	ethylene responsive transcription factor erf protein	poly a specific ribonuclease
reproductive	RNA.HOG0016743	RNA.HOG0020514	0.380748	0.0604212	-0.584913	0.000350249	-3.81498	0.000136195	0.0289714	0/-	-0.965661	0.965661	TRUE	arath u box domain containing protein	anaphase promoting complex subunit wd domain containing protein
reproductive	RNA.HOG0012855	RNA.HOG0021943	0.625465	0.000827195	-0.324709	0.0652265	-3.81498	0.000136193	0.0289714	+/0	-0.950174	0.950174	TRUE	duf 4005 domain containing protein	alpha amylase isozyme
reproductive	RNA.HOG0023360	RNA.HOG0009246	-0.653836	0.00039298	0.281088	0.113056	3.81498	0.000136193	0.0289714	-/0	0.934925	0.934925	TRUE	acid transporter transmembrane domain containing protein	otu domain containing protein
reproductive	RNA.HOG0021328	RNA.HOG0008828	0.882497	5.38069e-09	0.305988	0.0833085	-3.81498	0.000136196	0.0289714	+/0	-0.576509	0.576509	TRUE	heptahelical transmembrane protein adipor	ferredoxin dependent glutamate synthase 1 chloroplastic
reproductive	RNA.HOG0022405	RNA.HOG0017628	0.705344	8.218e-05	-0.190614	0.287985	-3.81497	0.000136199	0.0289715	+/0	-0.895958	0.895958	TRUE	glucosamine galactosamine phosphate isomerase domain containing protein	duf 3456 domain containing protein
reproductive	RNA.HOG0021024	RNA.HOG0011418	-0.718448	5.23453e-05	0.164881	0.359171	3.81497	0.0001362	0.0289715	-/0	0.883329	0.883329	TRUE	pentatricopeptide repeat containing protein	arath kinesin protein kin
reproductive	RNA.HOG0012896	RNA.HOG0014089	-0.410971	0.0412676	0.560833	0.0006863	3.81496	0.000136207	0.0289722	-/+	0.971804	0.971804	TRUE	arath trafficking protein particle complex ii specific subunit	ddb and cul associated factor homolog
reproductive	RNA.HOG0011787	RNA.HOG0020564	0.589173	0.00194236	-0.375171	0.0314467	-3.81495	0.000136209	0.0289722	+/-	-0.964344	0.964344	TRUE	duf 4408 domain containing protein	protein brick
reproductive	RNA.HOG0019505	RNA.HOG0023735	-0.79172	2.42667e-06	-0.00519634	0.977104	3.81496	0.000136206	0.0289722	-/0	0.786524	0.786524	TRUE	replication factor c subunit	bhlh domain containing protein
reproductive	RNA.HOG0017933	RNA.HOG0020820	0.900461	8.74393e-10	0.383219	0.0277111	-3.81495	0.00013621	0.0289722	+/+	-0.517242	0.517242	TRUE	alpha beta hydrolase fold domain containing protein	kda peptidyl prolyl isomerase
reproductive	RNA.HOG0019873	RNA.HOG0016293	-0.605506	0.00133956	0.35314	0.0438113	3.81494	0.000136217	0.0289734	-/+	0.958646	0.958646	TRUE	vq domain containing protein	hikeshi domain containing protein
reproductive	RNA.HOG0013476	RNA.HOG0011554	0.806618	1.1182e-06	0.0464191	0.797554	-3.81494	0.000136219	0.0289734	+/0	-0.760199	0.760199	TRUE	amino acid transporter transmembrane domain containing protein	prp splicing factor n terminal domain containing protein
reproductive	RNA.HOG0021043	RNA.HOG0020017	-0.543428	0.00499266	0.431559	0.0121526	3.81493	0.000136224	0.0289739	-/+	0.974987	0.974987	TRUE	rhodanese domain containing protein	pentatricopeptide repeat containing protein
reproductive	RNA.HOG0021024	RNA.HOG0021786	-0.852781	6.17718e-08	-0.192989	0.281906	3.81493	0.000136223	0.0289739	-/0	0.659791	0.659791	TRUE	pentatricopeptide repeat containing protein	aminomethyltransferase
reproductive	RNA.HOG0022353	RNA.HOG0015803	0.66085	0.000323109	-0.269656	0.129115	-3.81491	0.000136233	0.0289744	+/0	-0.930506	0.930506	TRUE	ring type e3 ubiquitin	coi f box domain containing protein
reproductive	RNA.HOG0023403	RNA.HOG0018148	0.780375	4.20454e-06	-0.0244823	0.892424	-3.81492	0.000136229	0.0289744	+/0	-0.804857	0.804857	TRUE	fas domain containing protein	e3 ubiquitin protein ligase ring
reproductive	RNA.HOG0023597	RNA.HOG0018517	-0.79105	2.50909e-06	-0.00341604	0.984947	3.81491	0.000136233	0.0289744	-/0	0.787633	0.787633	TRUE	duf 4220 domain containing protein	t snare coiled coil homology domain containing protein
reproductive	RNA.HOG0014079	RNA.HOG0017559	-0.823144	4.3652e-07	-0.0953878	0.597472	3.81491	0.000136233	0.0289744	-/0	0.727757	0.727757	TRUE	duf 547 domain containing protein	cystic fibrosis transmembrane conductance regulator
reproductive	RNA.HOG0012659	RNA.HOG0024401	-0.602462	0.00143775	0.357319	0.0412066	3.81491	0.000136235	0.0289745	-/+	0.959781	0.959781	TRUE	checkpoint protein	protein kinase domain containing
reproductive	RNA.HOG0010937	RNA.HOG0002620	-0.641096	0.000553962	0.301145	0.088562	3.8149	0.000136237	0.0289747	-/0	0.942241	0.942241	TRUE	dcd domain containing protein	protein kinase domain containing
reproductive	RNA.HOG0016457	RNA.HOG0016499	-0.429226	0.0322623	0.545434	0.00102803	3.81488	0.000136249	0.0289768	-/+	0.97466	0.97466	TRUE	protein disulfide isomerase	ureidoglycolate hydrolase
reproductive	RNA.HOG0009733	RNA.HOG0014353	-0.502397	0.0104875	0.476383	0.00506948	3.81486	0.000136258	0.0289768	-/+	0.978779	0.978779	TRUE	phosphomethylpyrimidine synthase chloroplastic	glycerophosphodiester phosphodiesterase
reproductive	RNA.HOG0025140	RNA.HOG0017857	0.542548	0.00507769	-0.43256	0.0119322	-3.81486	0.000136259	0.0289768	+/-	-0.975108	0.975108	TRUE	holocarboxylase synthetase	nmra domain containing protein
reproductive	RNA.HOG0022308	RNA.HOG0021044	0.387675	0.0555194	-0.57952	0.000409054	-3.81486	0.000136258	0.0289768	0/-	-0.967195	0.967195	TRUE	enoyl coa hydratase	mitochondrial import inner membrane translocase subunit tim family protein
reproductive	RNA.HOG0022049	RNA.HOG0014974	0.685644	0.000155076	-0.227087	0.203766	-3.81487	0.000136252	0.0289768	+/0	-0.912731	0.912731	TRUE	duf 4189 domain containing protein	mi domain containing protein
reproductive	RNA.HOG0021233	RNA.HOG0017945	-0.173494	0.406892	0.714117	3.05951e-06	3.81487	0.000136255	0.0289768	0/+	0.887611	0.887611	TRUE	protein kinase domain containing	cytochrome b5 heme binding domain containing protein
reproductive	RNA.HOG0021425	RNA.HOG0015412	-0.755625	1.2572e-05	0.0846589	0.639485	3.81487	0.000136257	0.0289768	-/0	0.840284	0.840284	TRUE	protein upstream of flc	pabs domain containing protein
reproductive	RNA.HOG0015151	RNA.HOG0019009	0.361362	0.0759241	-0.599487	0.000227087	-3.81485	0.000136263	0.0289774	0/-	-0.96085	0.96085	TRUE	nad dependent epimerase dehydratase domain containing protein	proline rich family protein
reproductive	RNA.HOG0022378	RNA.HOG0019648	-0.454154	0.0225756	0.523298	0.00177853	3.81483	0.000136276	0.0289798	-/+	0.977452	0.977452	TRUE	peptide n4 n acetyl beta glucosaminyl asparagine amidase a	cyclin domain containing protein
reproductive	RNA.HOG0018013	RNA.HOG0016442	0.4856	0.0138628	-0.493369	0.00352814	-3.81482	0.00013628	0.0289798	+/-	-0.978969	0.978969	TRUE	pentatricopeptide repeat containing protein	glutathione gamma glutamylcysteinyltransferase
reproductive	RNA.HOG0015012	RNA.HOG0021107	0.458071	0.0212947	-0.519692	0.00193792	-3.81481	0.000136288	0.0289798	+/-	-0.977764	0.977764	TRUE	prolyl endopeptidase	flap endonuclease 1 b
reproductive	RNA.HOG0017025	RNA.HOG0019223	0.570427	0.00290694	-0.399146	0.0213871	-3.81482	0.000136283	0.0289798	+/-	-0.969573	0.969573	TRUE	t snare coiled coil homology domain containing protein	potassium transporter
reproductive	RNA.HOG0015381	RNA.HOG0021265	0.395188	0.0505584	-0.573585	0.000483739	-3.8148	0.000136292	0.0289798	0/-	-0.968774	0.968774	TRUE	transcription factor bhlh	rrm domain containing protein
reproductive	RNA.HOG0023762	RNA.HOG0021966	0.594501	0.00172434	-0.368066	0.0350767	-3.8148	0.000136292	0.0289798	+/-	-0.962567	0.962567	TRUE	acyl transferase	choline phosphate cytidylyltransferase
reproductive	RNA.HOG0014803	RNA.HOG0013257	0.621111	0.000921462	-0.331019	0.0598797	-3.81481	0.00013629	0.0289798	+/0	-0.952131	0.952131	TRUE	1 4 alpha glucan branching enzyme 2 chloroplastic amyloplastic	amino acid transporter transmembrane domain containing protein
reproductive	RNA.HOG0014001	RNA.HOG0017046	-0.639585	0.000576416	0.303451	0.0860299	3.81481	0.000136286	0.0289798	-/0	0.943035	0.943035	TRUE	kinesin protein kin	expera domain containing protein
reproductive	RNA.HOG0024977	RNA.HOG0012066	0.642457	0.000534404	-0.299016	0.0909502	-3.81481	0.000136288	0.0289798	+/0	-0.941473	0.941473	TRUE	bzip domain containing protein	protein scarecrow
reproductive	RNA.HOG0021247	RNA.HOG0017524	-0.674435	0.000217937	0.246752	0.166255	3.81481	0.00013629	0.0289798	-/0	0.921186	0.921186	TRUE	proline rich receptor protein kinase perk	fad nad p binding oxidoreductase family protein
reproductive	RNA.HOG0023844	RNA.HOG0012297	-0.740211	2.3371e-05	0.119272	0.508538	3.81482	0.000136281	0.0289798	-/0	0.859484	0.859484	TRUE	amidase domain containing protein	serine threonine protein kinase nek
reproductive	RNA.HOG0020577	RNA.HOG0020475	0.549171	0.00446663	-0.424843	0.0137224	-3.81479	0.000136298	0.0289799	+/-	-0.974014	0.974014	TRUE	c2h2 type domain containing protein	prephenate arogenate dehydrogenase domain containing protein
reproductive	RNA.HOG0012788	RNA.HOG0016799	0.71056	6.8874e-05	-0.180469	0.314885	-3.81479	0.000136297	0.0289799	+/0	-0.891029	0.891029	TRUE	galactokinase terminal domain containing protein	bzip domain containing protein
reproductive	RNA.HOG0016378	RNA.HOG0019339	-0.752868	1.40925e-05	0.0909852	0.614568	3.81479	0.000136299	0.0289799	-/0	0.843853	0.843853	TRUE	wrky domain containing protein	ring type domain containing protein
reproductive	RNA.HOG0020694	RNA.HOG0022379	0.797401	1.81952e-06	0.0206486	0.909194	-3.8148	0.000136295	0.0289799	+/0	-0.776752	0.776752	TRUE	auxin responsive protein saur	heptahelical transmembrane protein adipor
reproductive	RNA.HOG0014267	RNA.HOG0019747	0.415699	0.0387647	-0.556878	0.00076277	-3.81478	0.000136304	0.0289805	+/-	-0.972577	0.972577	TRUE	arath at hook motif nuclear localized protein	protein kinase domain containing
reproductive	RNA.HOG0025555	RNA.HOG0016360	-0.439234	0.0280374	0.53669	0.00128227	3.81477	0.000136308	0.028981	-/+	0.975924	0.975924	TRUE	c2h2 type domain containing protein	sugar phosphate transporter domain containing protein
reproductive	RNA.HOG0021982	RNA.HOG0021383	0.680279	0.000182834	-0.236572	0.185002	-3.81477	0.000136312	0.0289815	+/0	-0.916852	0.916852	TRUE	replication protein a kda dna binding subunit	rin pathogenic type iii effector avirulence factor avr cleavage site domain containing protein
reproductive	RNA.HOG0017789	RNA.HOG0020479	0.587114	0.0020327	-0.377826	0.0301716	-3.81476	0.000136315	0.0289819	+/-	-0.96494	0.96494	TRUE	vps terminal domain containing protein	thap heme binding beta barrel domain containing protein
reproductive	RNA.HOG0015112	RNA.HOG0016607	-0.577997	0.00247725	0.389592	0.0250179	3.81475	0.000136321	0.0289821	-/+	0.967589	0.967589	TRUE	vq domain containing protein	pentatricopeptide repeat containing protein mitochondrial
reproductive	RNA.HOG0015756	RNA.HOG0014573	-0.685803	0.000154314	0.226771	0.204413	3.81476	0.000136318	0.0289821	-/0	0.912573	0.912573	TRUE	xyloglucan endotransglucosylase hydrolase protein	anaphase promoting complex subunit
reproductive	RNA.HOG0017887	RNA.HOG0020370	-0.857481	4.35753e-08	-0.209818	0.241222	3.81475	0.00013632	0.0289821	-/0	0.647663	0.647663	TRUE	radical sam core domain containing protein	ferredoxin protein
reproductive	RNA.HOG0022222	RNA.HOG0008290	-0.585483	0.00210679	0.37995	0.0291822	3.81474	0.000136326	0.0289828	-/+	0.965433	0.965433	TRUE	cyanobacterial aminoacyl trna synthetase caad domain containing protein	rwp rk domain containing protein
reproductive	RNA.HOG0023302	RNA.HOG0022317	-0.553798	0.00407758	0.419363	0.0151263	3.81473	0.000136335	0.0289829	-/+	0.973161	0.973161	TRUE	ethylene responsive transcription factor erf	methyltransferase small domain containing protein
reproductive	RNA.HOG0022650	RNA.HOG0022090	-0.38802	0.0552836	0.579225	0.000412513	3.81473	0.000136334	0.0289829	0/+	0.967245	0.967245	TRUE	duf 1995 domain containing protein	kxdl domain containing protein
reproductive	RNA.HOG0014615	RNA.HOG0022647	-0.616102	0.00104126	0.338205	0.0542188	3.81472	0.000136336	0.0289829	-/0	0.954307	0.954307	TRUE	mrn complex interacting protein	adp atp carrier protein 1 mitochondrial
reproductive	RNA.HOG0013917	RNA.HOG0022025	-0.21013	0.31337	0.694945	7.2016e-06	3.81473	0.00013633	0.0289829	0/+	0.905075	0.905075	TRUE	brct domain containing protein	zinc binding domain containing protein
reproductive	RNA.HOG0017980	RNA.HOG0019090	-0.705958	8.05042e-05	0.189369	0.291203	3.81473	0.000136333	0.0289829	-/0	0.895327	0.895327	TRUE	diphthine ammonia ligase	signal peptidase complex subunit
reproductive	RNA.HOG0016851	RNA.HOG0020847	-0.713622	6.19802e-05	0.174436	0.331602	3.81473	0.00013633	0.0289829	-/0	0.888058	0.888058	TRUE	pentacotripeptide repeat region of prorp domain containing protein|duf 3531 domain containing protein	mhd domain containing protein
reproductive	RNA.HOG0013909	RNA.HOG0022923	-0.589168	0.00194259	0.375119	0.0314724	3.81471	0.000136344	0.028984	-/+	0.964286	0.964286	TRUE	ribosomal rna processing protein	f box protein
reproductive	RNA.HOG0025466	RNA.HOG0012884	-0.50493	0.0100433	0.473719	0.00535724	3.8147	0.000136348	0.0289844	-/+	0.978649	0.978649	TRUE	bifunctional inhibitor plant lipid transfer protein seed storage helical domain containing	rimm n terminal domain containing protein
reproductive	RNA.HOG0015404	RNA.HOG0012454	0.726697	3.89033e-05	-0.147968	0.411206	-3.8147	0.000136351	0.0289847	+/0	-0.874665	0.874665	TRUE	exonuclease domain containing protein	protein kinase domain containing
reproductive	RNA.HOG0024535	RNA.HOG0021209	-0.577927	0.00248095	0.389665	0.0249885	3.81468	0.000136359	0.0289858	-/+	0.967592	0.967592	TRUE	duf 4005 domain containing protein	vacuole membrane protein kms
reproductive	RNA.HOG0017597	RNA.HOG0023561	0.8298	2.90732e-07	0.116218	0.519531	-3.81468	0.000136359	0.0289858	+/0	-0.713582	0.713582	TRUE	hexosyltransferase	armadillo repeat containing domain protein
reproductive	RNA.HOG0022396	RNA.HOG0013800	0.489098	0.0130946	-0.489858	0.00380837	-3.81467	0.000136363	0.0289863	+/-	-0.978956	0.978956	TRUE	nac domain containing protein 21 22	late embryogenesis abundant protein lea subgroup domain containing
reproductive	RNA.HOG0024411	RNA.HOG0015160	-0.560031	0.00359914	0.411876	0.017237	3.81467	0.000136365	0.0289863	-/+	0.971907	0.971907	TRUE	c2h2 type domain containing protein	protein kinase and domain containing
reproductive	RNA.HOG0022563	RNA.HOG0011171	-0.835702	1.9979e-07	-0.135172	0.453245	3.81467	0.000136366	0.0289863	-/0	0.70053	0.70053	TRUE	heme peroxidase protein	lon protease homolog 1 mitochondrial
reproductive	RNA.HOG0022965	RNA.HOG0015762	0.791746	2.42351e-06	0.00535018	0.976426	-3.81466	0.000136371	0.028987	+/0	-0.786396	0.786396	TRUE	major facilitator superfamily mfs profile domain containing protein	nad p binding domain containing protein
reproductive	RNA.HOG0023202	RNA.HOG0013456	-0.600431	0.00150667	0.36003	0.0395847	3.81465	0.000136375	0.0289872	-/+	0.960461	0.960461	TRUE	mitochondrial import receptor subunit tom protein	sp chlh magnesium chelatase subunit chlh chloroplastic
reproductive	RNA.HOG0017834	RNA.HOG0016962	-0.657127	0.000358708	0.27568	0.120455	3.81465	0.000136374	0.0289872	-/0	0.932808	0.932808	TRUE	ap complex subunit zeta	nac domain containing protein
reproductive	RNA.HOG0022981	RNA.HOG0015944	0.476197	0.0161129	-0.502529	0.00287946	-3.81464	0.00013638	0.0289879	+/-	-0.978726	0.978726	TRUE	cytochrome b561 and domon domain containing protein	protein enhanced disease resistance c terminal domain containing
reproductive	RNA.HOG0018869	RNA.HOG0017918	-0.695472	0.000113667	0.209129	0.242806	3.81463	0.000136386	0.0289887	-/0	0.9046	0.9046	TRUE	strictosidine synthase conserved region domain containing protein	dead box atp dependent rna helicase 3
reproductive	RNA.HOG0018936	RNA.HOG0025065	0.673567	0.000223619	-0.248196	0.163709	-3.81462	0.00013639	0.0289893	+/0	-0.921763	0.921763	TRUE	o fucosyltransferase protein	phospholipid glycerol acyltransferase domain containing protein
reproductive	RNA.HOG0013378	RNA.HOG0021882	0.558655	0.00370048	-0.413526	0.0167519	-3.81462	0.000136394	0.0289898	+/-	-0.97218	0.97218	TRUE	duf 3741 domain protein	protein nuclear fusion defective 6 chloroplastic mitochondrial
reproductive	RNA.HOG0017991	RNA.HOG0021381	0.828979	3.05975e-07	0.11364	0.528899	-3.81461	0.000136399	0.0289902	+/0	-0.715338	0.715338	TRUE	trichome birefringence n terminal domain containing protein	duf 4408 domain containing protein
reproductive	RNA.HOG0014565	RNA.HOG0016832	0.836704	1.87188e-07	0.138458	0.442235	-3.81461	0.000136399	0.0289902	+/0	-0.698246	0.698246	TRUE	nucleolar protein	u3 small nucleolar rna associated protein terminal domain containing
reproductive	RNA.HOG0015777	RNA.HOG0019283	0.315918	0.123944	-0.631326	8.1615e-05	-3.81459	0.000136409	0.0289921	0/-	-0.947244	0.947244	TRUE	adenine nucleotide transporter chloroplastic mitochondrial|adp atp carrier protein 1 mitochondrial	arath calcium dependent protein kinase
reproductive	RNA.HOG0017520	RNA.HOG0003277	0.482216	0.0146405	-0.49665	0.00328258	-3.81457	0.000136421	0.0289931	+/-	-0.978867	0.978867	TRUE	brct domain containing protein	cytosolic isocitrate dehydrogenase [nadp]
reproductive	RNA.HOG0023332	RNA.HOG0019404	-0.452584	0.0231063	0.524679	0.00172057	3.81457	0.000136419	0.0289931	-/+	0.977263	0.977263	TRUE	peptidylprolyl isomerase	50s ribosomal protein l23 chloroplastic
reproductive	RNA.HOG0021491	RNA.HOG0014866	0.632273	0.000696502	-0.314493	0.0746674	-3.81457	0.000136422	0.0289931	+/0	-0.946766	0.946766	TRUE	calcium uniporter protein 1 mitochondrial	pra family protein
reproductive	RNA.HOG0023551	RNA.HOG0014561	-0.650425	0.000431479	0.286439	0.106075	3.81457	0.000136421	0.0289931	-/0	0.936864	0.936864	TRUE	arath protein tify	fad binding fr type domain containing protein|respiratory burst oxidase homolog protein
reproductive	RNA.HOG0021781	RNA.HOG0013201	0.790989	2.51662e-06	0.00334872	0.985244	-3.81458	0.000136417	0.0289931	+/0	-0.787641	0.787641	TRUE	f box domain containing protein	yth domain containing family protein
reproductive	RNA.HOG0014742	RNA.HOG0022343	0.536254	0.00572219	-0.439679	0.0104591	-3.81456	0.000136425	0.0289933	+/-	-0.975933	0.975933	TRUE	membrane protein mpv	j domain containing protein
reproductive	RNA.HOG0016401	RNA.HOG0011925	0.848385	8.46995e-08	0.177739	0.322384	-3.81455	0.000136429	0.0289939	+/0	-0.670646	0.670646	TRUE	myb domain containing protein	4 coumarate coa ligase
reproductive	RNA.HOG0018150	RNA.HOG0022163	0.464089	0.0194426	-0.514031	0.00221334	-3.81452	0.000136451	0.0289943	+/-	-0.97812	0.97812	TRUE	bzip transcription factor risbz|bzip domain containing protein	j domain containing protein
reproductive	RNA.HOG0022240	RNA.HOG0023541	0.538009	0.0055359	-0.437683	0.0108557	-3.81454	0.000136435	0.0289943	+/-	-0.975692	0.975692	TRUE	50s ribosomal protein l12 1 chloroplastic	duf 3741 domain containing protein
reproductive	RNA.HOG0010325	RNA.HOG0020586	0.601623	0.00146589	-0.358378	0.0405667	-3.81454	0.000136435	0.0289943	+/-	-0.960001	0.960001	TRUE	pectate lyase	orysi phospholipase a1 ii
reproductive	RNA.HOG0013882	RNA.HOG0016271	0.607873	0.00126723	-0.349757	0.0460157	-3.81453	0.000136443	0.0289943	+/-	-0.957629	0.957629	TRUE	nodulin protein	protein kinase domain containing
reproductive	RNA.HOG0017548	RNA.HOG0020515	-0.346202	0.0900233	0.610417	0.000161806	3.81453	0.000136441	0.0289943	0/+	0.956619	0.956619	TRUE	f box domain containing protein	transmembrane protein 70 mitochondrial
reproductive	RNA.HOG0019559	RNA.HOG0024377	0.618686	0.000977895	-0.334451	0.0571202	-3.81452	0.000136447	0.0289943	+/0	-0.953137	0.953137	TRUE	dna polymerase catalytic subunit	rrm domain containing protein
reproductive	RNA.HOG0020700	RNA.HOG0022951	0.651828	0.000415262	-0.284191	0.108967	-3.81453	0.000136443	0.0289943	+/0	-0.93602	0.93602	TRUE	set domain containing protein	sam dependent mtase rsmb nop type domain containing protein
reproductive	RNA.HOG0026063	RNA.HOG0020244	0.667197	0.000269466	-0.258996	0.145554	-3.81453	0.000136444	0.0289943	+/0	-0.926193	0.926193	TRUE	protein serine threonine phosphatase	tr type g domain containing protein|translation elongation factor g
reproductive	RNA.HOG0015687	RNA.HOG0015047	-0.767318	7.61802e-06	0.0568749	0.753234	3.81453	0.000136441	0.0289943	-/0	0.824192	0.824192	TRUE	alpha soluble nsf attachment protein	trna rrna methyltransferase spou type domain containing protein
reproductive	RNA.HOG0022718	RNA.HOG0019113	0.806874	1.10278e-06	0.0472644	0.793946	-3.81453	0.000136443	0.0289943	+/0	-0.75961	0.75961	TRUE	methyltransferase domain containing protein	nucleoporin nup terminal domain containing protein
reproductive	RNA.HOG0019207	RNA.HOG0013390	-0.815509	6.81927e-07	-0.0724296	0.688744	3.81452	0.000136447	0.0289943	-/0	0.74308	0.74308	TRUE	duf 2834 domain containing protein	rrm domain containing protein
reproductive	RNA.HOG0018893	RNA.HOG0010447	0.885696	3.98166e-09	0.31932	0.070082	-3.81452	0.000136451	0.0289943	+/0	-0.566375	0.566375	TRUE	abc atypical kinase domain containing protein	agenet domain containing protein
reproductive	RNA.HOG0013378	RNA.HOG0015920	-0.678678	0.000191923	0.23931	0.179819	3.81451	0.000136455	0.028995	-/0	0.917988	0.917988	TRUE	duf 3741 domain protein	3 dehydroquinate synthase domain containing protein
reproductive	RNA.HOG0016507	RNA.HOG0017901	-0.365784	0.0721471	0.59615	0.000251239	3.8145	0.000136457	0.0289951	0/+	0.961933	0.961933	TRUE	glucan endo beta glucosidase protein	dna replication complex gins protein psf
reproductive	RNA.HOG0013618	RNA.HOG0019246	0.647744	0.000464003	-0.290669	0.10079	-3.8145	0.00013646	0.0289953	+/0	-0.938413	0.938413	TRUE	protein nrt ptr family	ef hand domain containing protein
reproductive	RNA.HOG0021831	RNA.HOG0021859	0.797774	1.78488e-06	0.0217612	0.904323	-3.81448	0.000136468	0.0289966	+/0	-0.776013	0.776013	TRUE	abc transmembrane domain containing protein	transaldolase
reproductive	RNA.HOG0012291	RNA.HOG0017594	0.88649	3.68962e-09	0.322649	0.0670501	-3.81447	0.000136477	0.0289982	+/0	-0.563841	0.563841	TRUE	adp atp carrier protein 1 mitochondrial	pentatricopeptide repeat containing protein
reproductive	RNA.HOG0018012	RNA.HOG0020526	-0.690191	0.000134513	0.218774	0.22126	3.81446	0.000136479	0.0289984	-/0	0.908965	0.908965	TRUE	hmg box domain containing protein	gdsl esterase lipase
reproductive	RNA.HOG0021982	RNA.HOG0019642	0.70853	7.38078e-05	-0.184329	0.304471	-3.81445	0.000136485	0.0289992	+/0	-0.892859	0.892859	TRUE	replication protein a kda dna binding subunit	c3h1 type domain containing protein
reproductive	RNA.HOG0020579	RNA.HOG0020575	-0.278089	0.178306	0.655608	3.45325e-05	3.81443	0.000136495	0.0290006	0/+	0.933697	0.933697	TRUE	leucine rich repeat containing n terminal plant type domain protein	rho gap domain containing protein
reproductive	RNA.HOG0010726	RNA.HOG0019396	-0.677096	0.000201283	0.242048	0.174741	3.81443	0.000136495	0.0290006	-/0	0.919144	0.919144	TRUE	myb domain containing protein	borealin c terminal domain containing protein
reproductive	RNA.HOG0022456	RNA.HOG0021844	-0.498532	0.0111962	0.480265	0.00467392	3.81443	0.000136497	0.0290008	-/+	0.978797	0.978797	TRUE	quality protein short chain dehydrogenase reductase 2a	nadh kinase
reproductive	RNA.HOG0016861	RNA.HOG0012297	-0.74661	1.81628e-05	0.105038	0.56074	3.81443	0.000136499	0.0290008	-/0	0.851648	0.851648	TRUE	protein dcl chloroplastic	serine threonine protein kinase nek
reproductive	RNA.HOG0011620	RNA.HOG0013544	-0.440348	0.027596	0.53563	0.00131655	3.81439	0.000136517	0.0290043	-/+	0.975978	0.975978	TRUE	dna rna binding protein alba domain containing	ubiquitin protease family profile domain containing protein
reproductive	RNA.HOG0022733	RNA.HOG0014607	-0.486958	0.0135603	0.491929	0.00364084	3.81439	0.000136522	0.0290051	-/+	0.978887	0.978887	TRUE	abc transporter b family member	ring type domain containing protein
reproductive	RNA.HOG0014341	RNA.HOG0024363	-0.494058	0.012066	0.484809	0.00424487	3.81438	0.000136524	0.0290051	-/+	0.978866	0.978866	TRUE	caffeoyl coa o methyltransferase	cnnm transmembrane domain containing protein
reproductive	RNA.HOG0023937	RNA.HOG0019119	0.435231	0.0296707	-0.540124	0.00117649	-3.81437	0.00013653	0.0290057	+/-	-0.975355	0.975355	TRUE	phytocyanin domain containing protein	act domain containing protein
reproductive	RNA.HOG0023341	RNA.HOG0016408	0.317413	0.122079	-0.630289	8.45303e-05	-3.81437	0.000136529	0.0290057	0/-	-0.947702	0.947702	TRUE	cupin type domain containing protein	b box type domain containing protein
reproductive	RNA.HOG0015384	RNA.HOG0020593	-0.29403	0.153682	0.645583	4.9702e-05	3.81436	0.000136537	0.0290067	0/+	0.939613	0.939613	TRUE	general transcription and dna repair factor iih subunit tfb	copper transporter
reproductive	RNA.HOG0021781	RNA.HOG0019243	0.712267	6.49527e-05	-0.177004	0.324421	-3.81435	0.00013654	0.0290072	+/0	-0.889271	0.889271	TRUE	f box domain containing protein	duf 3082 domain containing protein
reproductive	RNA.HOG0019050	RNA.HOG0003555	-0.474202	0.0166268	0.50439	0.00276115	3.81434	0.000136546	0.0290073	-/+	0.978592	0.978592	TRUE	arath dead box atp dependent rna helicase	ras protein rab11d
reproductive	RNA.HOG0026990	RNA.HOG0021010	-0.659413	0.000336466	0.271868	0.125884	3.81434	0.000136547	0.0290073	-/0	0.931281	0.931281	TRUE	ring type domain containing protein	cytochrome b561 and domon domain containing protein
reproductive	RNA.HOG0024226	RNA.HOG0016840	-0.714691	5.97217e-05	0.172216	0.337889	3.81435	0.000136543	0.0290073	-/0	0.886906	0.886906	TRUE	senescence regulator	6 phosphogluconate dehydrogenase nadp binding domain containing protein
reproductive	RNA.HOG0011973	RNA.HOG0022671	-0.778357	4.62083e-06	0.0294558	0.870738	3.81434	0.000136549	0.0290073	-/0	0.807813	0.807813	TRUE	msp domain containing protein	glycoside hydrolase family domain containing protein
reproductive	RNA.HOG0019864	RNA.HOG0011200	0.814888	7.06518e-07	0.0706365	0.69608	-3.81434	0.000136548	0.0290073	+/0	-0.744251	0.744251	TRUE	dof zinc finger protein	duf 4005 domain containing protein
reproductive	RNA.HOG0015175	RNA.HOG0014096	-0.657333	0.000356657	0.275263	0.121042	3.81433	0.000136552	0.0290076	-/0	0.932595	0.932595	TRUE	aaa+ atpase domain containing protein	cbl interacting serine threonine protein kinase
reproductive	RNA.HOG0020526	RNA.HOG0021531	-0.338453	0.0979486	0.615859	0.000136042	3.81432	0.000136556	0.0290081	0/+	0.954311	0.954311	TRUE	gdsl esterase lipase	ring type e3 ubiquitin transferase
reproductive	RNA.HOG0019961	RNA.HOG0020318	-0.646152	0.000484292	0.293117	0.0978251	3.81428	0.000136581	0.029013	-/0	0.939269	0.939269	TRUE	abc transporter b family member	formyl transferase n terminal domain containing protein
reproductive	RNA.HOG0025094	RNA.HOG0014699	-0.444992	0.0258158	0.531471	0.00145894	3.81426	0.000136591	0.0290144	-/+	0.976463	0.976463	TRUE	gata transcription factor protein	nadh dehydrogenase [ubiquinone] beta subcomplex subunit 11 mitochondrial
reproductive	RNA.HOG0014859	RNA.HOG0011796	-0.28509	0.167175	0.651221	4.05626e-05	3.81426	0.000136593	0.0290144	0/+	0.936312	0.936312	TRUE	paf complex subunit cdc n terminal domain containing protein	coilin domain containing protein
reproductive	RNA.HOG0001224	RNA.HOG0016748	-0.66205	0.000312308	0.267508	0.132313	3.81426	0.000136592	0.0290144	-/0	0.929557	0.929557	TRUE	myosin motor domain containing protein	leucine rich repeat lrr protein|leucine rich repeat protein
reproductive	RNA.HOG0023608	RNA.HOG0014001	-0.674702	0.000216212	0.246146	0.16733	3.81426	0.000136592	0.0290144	-/0	0.920848	0.920848	TRUE	3 ketoacyl coa synthase	kinesin protein kin
reproductive	RNA.HOG0019289	RNA.HOG0017973	-0.582345	0.00225588	0.383899	0.0274129	3.81425	0.000136598	0.0290149	-/+	0.966244	0.966244	TRUE	cchc type domain containing protein	uroporphyrinogen decarboxylase uro d domain containing protein
reproductive	RNA.HOG0013334	RNA.HOG0013290	-0.750599	1.54635e-05	0.0960045	0.595094	3.81424	0.000136601	0.0290152	-/0	0.846604	0.846604	TRUE	brct domain containing protein	gdsl esterase lipase
reproductive	RNA.HOG0014942	RNA.HOG0017594	0.785965	3.22002e-06	-0.00983711	0.956671	-3.81424	0.000136602	0.0290152	+/0	-0.795803	0.795803	TRUE	pentatricopeptide repeat containing protein	pentatricopeptide repeat containing protein
reproductive	RNA.HOG0014205	RNA.HOG0016699	-0.431377	0.031314	0.543448	0.00108151	3.81423	0.000136609	0.029016	-/+	0.974825	0.974825	TRUE	fes cluster biogenesis domain containing protein	fructose bisphosphatase 1 chloroplastic
reproductive	RNA.HOG0022154	RNA.HOG0018289	-0.609102	0.001231	0.347969	0.0472161	3.81423	0.000136608	0.029016	-/+	0.957071	0.957071	TRUE	pleckstrin plant domain containing protein	homology domain containing protein
reproductive	RNA.HOG0018969	RNA.HOG0020038	-0.699971	9.82026e-05	0.20062	0.262942	3.81422	0.000136611	0.0290161	-/0	0.900591	0.900591	TRUE	unknown protein	trna guanine 15 transglycosylase domain containing protein
reproductive	RNA.HOG0013171	RNA.HOG0020654	0.532422	0.00614732	-0.443918	0.00965742	-3.81422	0.000136616	0.0290169	+/-	-0.97634	0.97634	TRUE	udp o acyl n acetylglucosamine deacetylase	cytochrome p450 chloroplastic
reproductive	RNA.HOG0021315	RNA.HOG0014640	0.871654	1.40501e-08	0.262981	0.13924	-3.8142	0.000136625	0.0290184	+/0	-0.608673	0.608673	TRUE	hth ost type domain containing protein	dna directed rna polymerase subunit beta
reproductive	RNA.HOG0019190	RNA.HOG0016833	-0.495071	0.0118643	0.483736	0.00434292	3.81417	0.000136641	0.0290203	-/+	0.978808	0.978808	TRUE	wat protein	mhd domain containing protein|duf 3778 domain containing protein
reproductive	RNA.HOG0025397	RNA.HOG0014287	0.610739	0.00118414	-0.345662	0.0488015	-3.81418	0.000136637	0.0290203	+/-	-0.956401	0.956401	TRUE	casein kinase ii subunit beta	dynamin type g domain containing protein
reproductive	RNA.HOG0019632	RNA.HOG0012824	-0.713291	6.26942e-05	0.174937	0.330194	3.81417	0.00013664	0.0290203	-/0	0.888228	0.888228	TRUE	pentatricopeptide repeat containing protein	trehalose 6 phosphate phosphatase
reproductive	RNA.HOG0020770	RNA.HOG0012972	0.752741	1.41661e-05	-0.0911042	0.614103	-3.81418	0.000136638	0.0290203	+/0	-0.843845	0.843845	TRUE	chalcone flavonone isomerase protein	pterin binding domain containing protein
reproductive	RNA.HOG0014897	RNA.HOG0018882	0.315664	0.124263	-0.631424	8.13433e-05	-3.81417	0.000136643	0.0290205	0/-	-0.947089	0.947089	TRUE	protein kinase domain containing	glutaredoxin dependent peroxiredoxin
reproductive	RNA.HOG0011767	RNA.HOG0014102	0.481058	0.014915	-0.497699	0.00320729	-3.81416	0.000136649	0.0290206	+/-	-0.978757	0.978757	TRUE	pectinesterase inhibitor domain containing protein	peptidyl prolyl cis trans isomerase fkbp chloroplastic
reproductive	RNA.HOG0025094	RNA.HOG0018051	-0.738687	2.47914e-05	0.122404	0.497388	3.81416	0.000136646	0.0290206	-/0	0.861091	0.861091	TRUE	gata transcription factor protein	nascent polypeptide associated complex subunit alpha muscle specific form
reproductive	RNA.HOG0013290	RNA.HOG0019826	-0.80671	1.11264e-06	-0.0468993	0.795504	3.81416	0.000136648	0.0290206	-/0	0.759811	0.759811	TRUE	gdsl esterase lipase	zinc finger phd type domain containing protein
reproductive	RNA.HOG0022396	RNA.HOG0022119	-0.452841	0.0230187	0.524357	0.00173393	3.81414	0.000136657	0.0290214	-/+	0.977198	0.977198	TRUE	nac domain containing protein 21 22	duf 632 domain containing protein
reproductive	RNA.HOG0018531	RNA.HOG0019572	-0.5936	0.00175968	0.369111	0.0345225	3.81415	0.000136654	0.0290214	-/+	0.962711	0.962711	TRUE	hva protein	rrm domain containing protein
reproductive	RNA.HOG0015958	RNA.HOG0018893	-0.797265	1.83229e-06	-0.0204595	0.910022	3.81414	0.000136657	0.0290214	-/0	0.776805	0.776805	TRUE	hma domain containing protein	abc atypical kinase domain containing protein
reproductive	RNA.HOG0014188	RNA.HOG0016257	-0.62328	0.0008734	0.327694	0.0626527	3.81413	0.000136666	0.0290222	-/0	0.950974	0.950974	TRUE	pentacotripeptide repeat region of prorp domain containing protein	acyl coenzyme a oxidase 2 peroxisomal
reproductive	RNA.HOG0020423	RNA.HOG0018198	0.709465	7.14975e-05	-0.182424	0.309584	-3.81413	0.000136665	0.0290222	+/0	-0.891889	0.891889	TRUE	cytochrome b561 domain containing protein	adenylate kinase 1
reproductive	RNA.HOG0020330	RNA.HOG0017528	-0.811888	8.36702e-07	-0.0618696	0.732323	3.81413	0.000136664	0.0290222	-/0	0.750018	0.750018	TRUE	glycine cleavage system h protein 1 mitochondrial	ribosomal protein l30 ferredoxin fold domain containing
reproductive	RNA.HOG0014936	RNA.HOG0025114	-0.600922	0.00148977	0.359232	0.0400568	3.81412	0.000136669	0.0290225	-/+	0.960154	0.960154	TRUE	preprotein translocase subunit sece	pentatricopeptide repeat containing protein
reproductive	RNA.HOG0023484	RNA.HOG0023419	0.686362	0.000151655	-0.225597	0.206828	-3.81412	0.000136672	0.0290228	+/0	-0.911959	0.911959	TRUE	rhomboid protein 10	hexosyltransferase
reproductive	RNA.HOG0014326	RNA.HOG0019063	-0.623897	0.000860135	0.326785	0.0634275	3.8141	0.000136682	0.0290246	-/0	0.950682	0.950682	TRUE	auxin responsive protein iaa	peptidyl prolyl cis trans isomerase cyp
reproductive	RNA.HOG0016631	RNA.HOG0018068	0.693805	0.000119917	-0.212061	0.236113	-3.81409	0.000136686	0.0290249	+/0	-0.905866	0.905866	TRUE	eama domain containing protein	k homology domain containing protein
reproductive	RNA.HOG0022563	RNA.HOG0015786	-0.707218	7.71588e-05	0.186769	0.298001	3.81409	0.000136685	0.0290249	-/0	0.893987	0.893987	TRUE	heme peroxidase protein	protein kinase domain containing
reproductive	RNA.HOG0015428	RNA.HOG0022869	0.593727	0.00175463	-0.368924	0.0346212	-3.81408	0.000136693	0.0290259	+/-	-0.962651	0.962651	TRUE	protein detoxification	endoglucanase
reproductive	RNA.HOG0016267	RNA.HOG0021562	-0.56245	0.00342675	0.4088	0.0181725	3.81407	0.000136696	0.0290259	-/+	0.97125	0.97125	TRUE	protein jason	unknown protein
reproductive	RNA.HOG0020374	RNA.HOG0016093	-0.673657	0.000223024	0.247895	0.164237	3.81407	0.000136696	0.0290259	-/0	0.921553	0.921553	TRUE	dynamin type g domain containing protein	expansin eg domain containing protein
reproductive	RNA.HOG0014723	RNA.HOG0022336	-0.555185	0.00396669	0.417557	0.0156144	3.81406	0.000136701	0.0290263	-/+	0.972743	0.972743	TRUE	protein memo	duf 4220 domain containing protein
reproductive	RNA.HOG0025821	RNA.HOG0022336	-0.394443	0.0510349	0.574038	0.000477636	3.81406	0.000136701	0.0290263	0/+	0.968481	0.968481	TRUE	ring type e3 ubiquitin transferase	duf 4220 domain containing protein
reproductive	RNA.HOG0023274	RNA.HOG0001606	-0.771404	6.35111e-06	0.0467533	0.796127	3.81406	0.000136705	0.0290265	-/0	0.818158	0.818158	TRUE	caax amino terminal protease family protein	heat shock kda protein bip
reproductive	RNA.HOG0018302	RNA.HOG0013033	0.798786	1.6938e-06	0.0246718	0.891596	-3.81405	0.000136706	0.0290265	+/0	-0.774115	0.774115	TRUE	protein kinase domain containing	major facilitator superfamily mfs profile domain containing protein
reproductive	RNA.HOG0018808	RNA.HOG0021871	0.50845	0.0094522	-0.469893	0.00579507	-3.81404	0.000136714	0.0290276	+/-	-0.978342	0.978342	TRUE	chaperone dnaj domain containing protein	electron transfer flavoprotein subunit alpha mitochondrial
reproductive	RNA.HOG0020781	RNA.HOG0016389	0.604408	0.0013743	-0.354435	0.0429905	-3.81404	0.000136713	0.0290276	+/-	-0.958843	0.958843	TRUE	web family protein	photosystem i subunit o
reproductive	RNA.HOG0022650	RNA.HOG0023720	-0.502816	0.0104127	0.475767	0.00513476	3.81403	0.000136718	0.0290279	-/+	0.978584	0.978584	TRUE	duf 1995 domain containing protein	ras gtp binding protein
reproductive	RNA.HOG0023848	RNA.HOG0018948	0.432521	0.0308187	-0.542417	0.00111021	-3.81403	0.000136717	0.0290279	+/-	-0.974938	0.974938	TRUE	ab hydrolase domain containing protein	transcription factor bhlh
reproductive	RNA.HOG0017972	RNA.HOG0015799	0.460441	0.0205489	-0.517332	0.00204887	-3.81401	0.00013673	0.0290297	+/-	-0.977773	0.977773	TRUE	organelle rrm domain containing protein 1 chloroplastic	rpa interacting protein n terminal domain containing|rpa interacting protein terminal domain containing
reproductive	RNA.HOG0022482	RNA.HOG0012304	0.731553	3.2505e-05	-0.137622	0.445022	-3.81401	0.000136729	0.0290297	+/0	-0.869175	0.869175	TRUE	pectinesterase protein	rab gap tbc domain containing protein
reproductive	RNA.HOG0015661	RNA.HOG0018910	0.661378	0.000318314	-0.268547	0.13076	-3.81399	0.000136741	0.0290316	+/0	-0.929925	0.929925	TRUE	exocyst subunit exo family protein	anaphase promoting complex subunit wd domain containing protein
reproductive	RNA.HOG0020255	RNA.HOG0022079	-0.696253	0.000110838	0.207506	0.246563	3.81399	0.000136743	0.0290317	-/0	0.903759	0.903759	TRUE	protein kinase domain containing	pentatricopeptide repeat containing protein
reproductive	RNA.HOG0024990	RNA.HOG0013907	0.770859	6.50841e-06	-0.0480739	0.790494	-3.81398	0.000136746	0.0290317	+/0	-0.818933	0.818933	TRUE	duf 4408 domain containing protein	actin depolymerizing factor
reproductive	RNA.HOG0018021	RNA.HOG0014568	0.881503	5.89836e-09	0.302177	0.0874219	-3.81398	0.000136745	0.0290317	+/0	-0.579326	0.579326	TRUE	dna nam helicase c terminal domain containing protein	ccaat binding factor domain containing protein
reproductive	RNA.HOG0012250	RNA.HOG0014920	0.308375	0.133675	-0.636223	6.9024e-05	-3.81397	0.00013675	0.0290322	0/-	-0.944598	0.944598	TRUE	casein kinase ii subunit beta	4 coumarate coa ligase
reproductive	RNA.HOG0021562	RNA.HOG0021014	0.509314	0.00931155	-0.468967	0.00590549	-3.81396	0.000136755	0.029033	+/-	-0.978281	0.978281	TRUE	unknown protein	inositol 3 kinase
reproductive	RNA.HOG0023960	RNA.HOG0003277	0.513767	0.00861428	-0.464248	0.00649683	-3.81396	0.000136758	0.0290333	+/-	-0.978015	0.978015	TRUE	formin protein	cytosolic isocitrate dehydrogenase [nadp]
reproductive	RNA.HOG0023579	RNA.HOG0019291	0.543114	0.00502282	-0.431699	0.0121216	-3.81395	0.000136761	0.0290336	+/-	-0.974813	0.974813	TRUE	ring type e3 ubiquitin transferase	phosphatidate cytidylyltransferase mitochondrial
reproductive	RNA.HOG0016648	RNA.HOG0020401	-0.227761	0.273528	0.685128	1.08901e-05	3.81394	0.000136767	0.0290344	0/+	0.912889	0.912889	TRUE	ring type domain containing protein	thioredoxin fold domain containing protein
reproductive	RNA.HOG0016312	RNA.HOG0013459	-0.707467	7.65144e-05	0.186247	0.299378	3.81393	0.000136772	0.0290351	-/0	0.893713	0.893713	TRUE	mlo protein	set domain containing protein
reproductive	RNA.HOG0023626	RNA.HOG0022316	-0.772788	5.96692e-06	0.0433007	0.8109	3.81393	0.000136773	0.0290351	-/0	0.816088	0.816088	TRUE	pentatricopeptide repeat containing protein	partial ab hydrolase lipase domain containing protein
reproductive	RNA.HOG0011780	RNA.HOG0013209	0.328156	0.109268	-0.622929	0.000108068	-3.81393	0.000136776	0.0290353	0/-	-0.951086	0.951086	TRUE	dna ligase atp dependent domain containing protein	calreticulin
reproductive	RNA.HOG0018269	RNA.HOG0008959	-0.571937	0.00281652	0.397049	0.0221443	3.81392	0.000136779	0.0290356	-/+	0.968985	0.968985	TRUE	pentatricopeptide repeat containing protein	ubiquitin specific protease family c19 protein
reproductive	RNA.HOG0023539	RNA.HOG0026035	-0.674588	0.000216945	0.246253	0.16714	3.81392	0.000136781	0.0290357	-/0	0.920841	0.920841	TRUE	casp protein 2b1	1 phosphatidylinositol phosphate 5 kinase
reproductive	RNA.HOG0023848	RNA.HOG0012922	0.680707	0.00018047	-0.235594	0.186879	-3.81391	0.000136783	0.0290357	+/0	-0.916301	0.916301	TRUE	ab hydrolase domain containing protein	van binding protein domain containing
reproductive	RNA.HOG0010325	RNA.HOG0001541	-0.253306	0.221807	0.670465	1.96299e-05	3.8139	0.00013679	0.0290367	0/+	0.923772	0.923772	TRUE	pectate lyase	glycoside hydrolase family n terminal domain containing protein
reproductive	RNA.HOG0005903	RNA.HOG0013205	0.790453	2.58454e-06	0.00210696	0.990715	-3.8139	0.00013679	0.0290367	+/0	-0.788346	0.788346	TRUE	heavy metal associated isoprenylated plant protein	transglycosylase slt domain containing protein
reproductive	RNA.HOG0014506	RNA.HOG0022083	-0.551488	0.00426809	0.421908	0.01446	3.81389	0.000136796	0.0290374	-/+	0.973396	0.973396	TRUE	hth myb type domain containing protein	cysteine proteinase inhibitor
reproductive	RNA.HOG0016880	RNA.HOG0012443	-0.580427	0.00235134	0.38628	0.0263896	3.81389	0.000136798	0.0290377	-/+	0.966707	0.966707	TRUE	rna 2 methyltransferase domain containing protein	arath nuclear transcription factor y subunit 9
reproductive	RNA.HOG0011533	RNA.HOG0023271	-0.527392	0.00674519	0.44944	0.00869153	3.81388	0.000136802	0.0290382	-/+	0.976833	0.976833	TRUE	bromo domain containing protein	rrna n glycosidase
reproductive	RNA.HOG0020764	RNA.HOG0013570	0.499232	0.0110649	-0.479423	0.00475731	-3.81386	0.000136814	0.0290386	+/-	-0.978656	0.978656	TRUE	adp atp carrier protein 1 mitochondrial	duf 3741 domain containing protein
reproductive	RNA.HOG0018899	RNA.HOG0018978	0.555983	0.00390407	-0.416554	0.0158911	-3.81385	0.000136819	0.0290386	+/-	-0.972538	0.972538	TRUE	pb domain containing protein	chromatin structure remodeling complex protein syd|iswi chromatin remodeling complex chr
reproductive	RNA.HOG0017991	RNA.HOG0024263	0.612814	0.00112697	-0.342661	0.0509272	-3.81386	0.000136811	0.0290386	+/0	-0.955475	0.955475	TRUE	trichome birefringence n terminal domain containing protein	glycosyltransferase protein
reproductive	RNA.HOG0015647	RNA.HOG0022296	0.644017	0.000512734	-0.29635	0.0940098	-3.81386	0.000136811	0.0290386	+/0	-0.940367	0.940367	TRUE	adp ribosylation factor gtpase activating protein agd|arf gap domain containing protein	accessory protein transmembrane domain containing
reproductive	RNA.HOG0022921	RNA.HOG0001606	0.648497	0.000454653	-0.289316	0.102458	-3.81387	0.00013681	0.0290386	+/0	-0.937813	0.937813	TRUE	casp protein	heat shock kda protein bip
reproductive	RNA.HOG0000364	RNA.HOG0023787	-0.686008	0.000153331	0.226162	0.205664	3.81385	0.000136817	0.0290386	-/0	0.91217	0.91217	TRUE	chlorophyll a b binding protein 2 1 chloroplastic	mitochondrial processing peptidase subunit alpha
reproductive	RNA.HOG0015407	RNA.HOG0016533	0.727653	3.75621e-05	-0.145752	0.418325	-3.81386	0.000136815	0.0290386	+/0	-0.873405	0.873405	TRUE	cbl interacting serine threonine protein kinase	arath iq domain containing protein iqm
reproductive	RNA.HOG0016598	RNA.HOG0022788	-0.727653	3.75622e-05	0.145751	0.418326	3.81385	0.000136816	0.0290386	-/0	0.873404	0.873404	TRUE	26s proteasome non atpase regulatory subunit	cbs domain containing protein
reproductive	RNA.HOG0024492	RNA.HOG0018105	0.740894	2.27581e-05	-0.117516	0.514846	-3.81387	0.00013681	0.0290386	+/0	-0.85841	0.85841	TRUE	duf 641 domain containing protein	cation h+ exchanger domain containing protein
reproductive	RNA.HOG0018902	RNA.HOG0015907	-0.591516	0.00184377	0.371808	0.0331247	3.81384	0.000136824	0.029039	-/+	0.963324	0.963324	TRUE	condensin complex subunit c terminal domain containing protein	telomere repeat binding protein
reproductive	RNA.HOG0016840	RNA.HOG0013932	0.709301	7.18988e-05	-0.182666	0.308932	-3.81384	0.000136823	0.029039	+/0	-0.891966	0.891966	TRUE	6 phosphogluconate dehydrogenase nadp binding domain containing protein	dead box atp dependent rna helicase 53
reproductive	RNA.HOG0016405	RNA.HOG0014699	-0.631884	0.000703452	0.314892	0.07428	3.81384	0.000136826	0.0290391	-/0	0.946776	0.946776	TRUE	rrm domain containing protein	nadh dehydrogenase [ubiquinone] beta subcomplex subunit 11 mitochondrial
reproductive	RNA.HOG0017676	RNA.HOG0018171	0.648111	0.000459424	-0.289916	0.101717	-3.81382	0.000136833	0.0290403	+/0	-0.938027	0.938027	TRUE	peptidase prolyl oligopeptidase domain containing protein|prolyl endopeptidase	rna 3 terminal phosphate cyclase domain containing protein
reproductive	RNA.HOG0013931	RNA.HOG0020547	-0.499617	0.0109933	0.479015	0.00479822	3.8138	0.000136848	0.0290427	-/+	0.978633	0.978633	TRUE	nadh ubiquinone reductase non electrogenic	transcriptional regulatory protein
reproductive	RNA.HOG0022745	RNA.HOG0023327	-0.623453	0.000869661	0.327359	0.0629375	3.8138	0.000136848	0.0290427	-/0	0.950812	0.950812	TRUE	ethylene responsive transcription factor erf protein	heme peroxidase protein
reproductive	RNA.HOG0014807	RNA.HOG0023892	0.56071	0.00354999	-0.410848	0.0175449	-3.81379	0.000136851	0.0290431	+/-	-0.971558	0.971558	TRUE	atp dependent dna helicase	alpha beta hydrolase fold domain containing protein
reproductive	RNA.HOG0015369	RNA.HOG0015420	0.851228	6.91344e-08	0.18784	0.295189	-3.81379	0.000136853	0.0290431	+/0	-0.663388	0.663388	TRUE	abc transporter b family member	translation factor guf homolog chloroplastic
reproductive	RNA.HOG0024401	RNA.HOG0019019	-0.690742	0.000132192	0.217587	0.223838	3.81377	0.00013686	0.0290443	-/0	0.908329	0.908329	TRUE	protein kinase domain containing	ketoacyl synthase domain containing protein
reproductive	RNA.HOG0021393	RNA.HOG0014502	0.603605	0.00140017	-0.355472	0.0423424	-3.81377	0.000136866	0.0290451	+/-	-0.959077	0.959077	TRUE	late embryogenesis abundant protein lea subgroup domain containing	tetratricopeptide repeat protein
reproductive	RNA.HOG0016709	RNA.HOG0019357	0.671837	0.00023534	-0.250931	0.158966	-3.81376	0.00013687	0.0290457	+/0	-0.922768	0.922768	TRUE	d15 domain containing protein	duf 2470 domain containing protein
reproductive	RNA.HOG0013882	RNA.HOG0020494	0.723358	4.39231e-05	-0.154585	0.390362	-3.81375	0.000136875	0.0290465	+/0	-0.877943	0.877943	TRUE	nodulin protein	triosephosphate isomerase cytosolic
reproductive	RNA.HOG0016425	RNA.HOG0019289	-0.508072	0.00951426	0.470224	0.005756	3.81374	0.000136881	0.0290468	-/+	0.978296	0.978296	TRUE	trichome birefringence n terminal domain containing protein	cchc type domain containing protein
reproductive	RNA.HOG0022891	RNA.HOG0020575	-0.438029	0.0285212	0.537544	0.0012552	3.81374	0.000136882	0.0290468	-/+	0.975573	0.975573	TRUE	transcription repressor ofp	rho gap domain containing protein
reproductive	RNA.HOG0011516	RNA.HOG0015016	-0.761212	9.9302e-06	0.0712714	0.693479	3.81374	0.000136882	0.0290468	-/0	0.832484	0.832484	TRUE	protein kinase domain containing	dna polymerase v
reproductive	RNA.HOG0019819	RNA.HOG0017962	-0.539518	0.00537988	0.435774	0.0112468	3.81371	0.000136894	0.029049	-/+	0.975292	0.975292	TRUE	gb rhd domain containing protein	u box domain containing protein
reproductive	RNA.HOG0019152	RNA.HOG0019872	0.600351	0.00150945	-0.359909	0.0396562	-3.81371	0.000136898	0.0290492	+/-	-0.960259	0.960259	TRUE	galactoside 2 fucosyltransferase	heme peroxidase protein
reproductive	RNA.HOG0013022	RNA.HOG0016790	-0.731763	3.22505e-05	0.137095	0.446784	3.81371	0.000136896	0.0290492	-/0	0.868859	0.868859	TRUE	cysteine proteinase inhibitor	d aminoacyl trna deacylase
reproductive	RNA.HOG0026119	RNA.HOG0013932	-0.548617	0.00451521	0.42524	0.0136251	3.81369	0.000136905	0.0290501	-/+	0.973857	0.973857	TRUE	aquaporin pip	dead box atp dependent rna helicase 53
reproductive	RNA.HOG0019088	RNA.HOG0024462	-0.7882	2.88799e-06	0.00381161	0.983204	3.8137	0.000136904	0.0290501	-/0	0.792012	0.792012	TRUE	nucleolar complex protein	membrane protein pm19l
reproductive	RNA.HOG0022778	RNA.HOG0019236	0.505227	0.00999227	-0.473189	0.00541611	-3.81369	0.000136907	0.0290501	+/-	-0.978416	0.978416	TRUE	fas domain containing protein	hemerythrin domain containing protein
reproductive	RNA.HOG0013882	RNA.HOG0014897	0.375971	0.0639918	-0.588332	0.000316984	-3.81368	0.00013691	0.0290503	0/-	-0.964303	0.964303	TRUE	nodulin protein	protein kinase domain containing
reproductive	RNA.HOG0016003	RNA.HOG0018148	-0.372741	0.0664966	0.590782	0.000294898	3.81368	0.000136911	0.0290503	0/+	0.963523	0.963523	TRUE	protein kinase domain containing	e3 ubiquitin protein ligase ring
reproductive	RNA.HOG0018962	RNA.HOG0015480	-0.512427	0.00881938	0.465612	0.0063209	3.81368	0.000136913	0.0290504	-/+	0.978039	0.978039	TRUE	cathepsin propeptide inhibitor domain containing protein	rapid alkalinization factor
reproductive	RNA.HOG0023202	RNA.HOG0020402	-0.710862	6.8165e-05	0.179574	0.317331	3.81367	0.000136917	0.0290508	-/0	0.890436	0.890436	TRUE	mitochondrial import receptor subunit tom protein	photosystem i reaction center subunit vi chloroplastic
reproductive	RNA.HOG0017117	RNA.HOG0013568	0.76657	7.87252e-06	-0.0584402	0.746661	-3.81366	0.000136921	0.0290515	+/0	-0.825011	0.825011	TRUE	axial regulator yabby	f box domain containing protein
reproductive	RNA.HOG0016598	RNA.HOG0020792	0.77133	6.37239e-06	-0.0468254	0.795819	-3.81366	0.000136925	0.0290516	+/0	-0.818155	0.818155	TRUE	26s proteasome non atpase regulatory subunit	tic family protein
reproductive	RNA.HOG0024491	RNA.HOG0017873	-0.801974	1.43355e-06	-0.0336456	0.85254	3.81366	0.000136925	0.0290516	-/0	0.768329	0.768329	TRUE	duf 4005 domain containing protein	2 3 amino carboxypropyl histidine synthase subunit
reproductive	RNA.HOG0018940	RNA.HOG0015661	-0.582612	0.00224286	0.383412	0.0276264	3.81365	0.000136928	0.0290519	-/+	0.966023	0.966023	TRUE	50s ribosomal protein l34 chloroplastic	exocyst subunit exo family protein
reproductive	RNA.HOG0018969	RNA.HOG0019540	-0.705536	8.16528e-05	0.189888	0.28986	3.81365	0.000136931	0.0290521	-/0	0.895424	0.895424	TRUE	unknown protein	ubiquitin activating enzyme domain containing protein|thif type nad fad binding fold domain containing protein
reproductive	RNA.HOG0025652	RNA.HOG0021038	0.692679	0.000124308	-0.214011	0.231731	-3.81364	0.000136934	0.0290524	+/0	-0.90669	0.90669	TRUE	sam dependent mtase drm type domain containing protein	tlc domain containing protein
reproductive	RNA.HOG0005903	RNA.HOG0021009	-0.762961	9.21169e-06	0.0670935	0.710653	3.81364	0.000136937	0.0290524	-/0	0.830054	0.830054	TRUE	heavy metal associated isoprenylated plant protein	mucin protein
reproductive	RNA.HOG0019366	RNA.HOG0005903	-0.826747	3.51057e-07	-0.106904	0.553758	3.81364	0.000136937	0.0290524	-/0	0.719843	0.719843	TRUE	minichromosome loss protein mcl middle region domain containing	heavy metal associated isoprenylated plant protein
reproductive	RNA.HOG0016988	RNA.HOG0018072	0.742782	2.11382e-05	-0.11331	0.530105	-3.81363	0.000136939	0.0290524	+/0	-0.856092	0.856092	TRUE	bro domain containing protein	glycosyltransferases
reproductive	RNA.HOG0021047	RNA.HOG0018962	-0.649165	0.000446503	0.288195	0.103857	3.81362	0.000136948	0.029054	-/0	0.93736	0.93736	TRUE	start domain containing protein	cathepsin propeptide inhibitor domain containing protein
reproductive	RNA.HOG0014734	RNA.HOG0020856	0.569693	0.00295177	-0.399773	0.0211649	-3.8136	0.000136955	0.0290552	+/-	-0.969466	0.969466	TRUE	transcription factor bhlh	fe2og dioxygenase domain containing protein
reproductive	RNA.HOG0020956	RNA.HOG0020629	-0.58117	0.00231398	0.385252	0.0268273	3.81358	0.000136969	0.0290568	-/+	0.966422	0.966422	TRUE	abc transporter b family member|abc transporter b family member 29	bhlh domain containing protein
reproductive	RNA.HOG0015458	RNA.HOG0011934	-0.620528	0.000934775	0.331558	0.05944	3.81358	0.000136969	0.0290568	-/0	0.952085	0.952085	TRUE	g protein coupled	arath g patch domain containing protein
reproductive	RNA.HOG0019965	RNA.HOG0019599	-0.271535	0.189184	0.659496	2.98764e-05	3.81358	0.000136968	0.0290568	0/+	0.931031	0.931031	TRUE	arath u box domain containing protein	myb transcription factor
reproductive	RNA.HOG0013928	RNA.HOG0017551	-0.773271	5.83751e-06	0.042003	0.81647	3.81358	0.000136966	0.0290568	-/0	0.815274	0.815274	TRUE	duf 4005 domain containing protein	duf 4220 domain containing protein
reproductive	RNA.HOG0018382	RNA.HOG0020586	0.868086	1.89092e-08	0.249446	0.161528	-3.81357	0.000136971	0.0290569	+/0	-0.61864	0.61864	TRUE	strictosidine synthase conserved region domain containing protein	orysi phospholipase a1 ii
reproductive	RNA.HOG0018150	RNA.HOG0025173	0.592589	0.00180004	-0.370315	0.0338926	-3.81356	0.000136979	0.0290574	+/-	-0.962904	0.962904	TRUE	bzip transcription factor risbz|bzip domain containing protein	arath calcium dependent protein kinase
reproductive	RNA.HOG0020833	RNA.HOG0024019	0.349497	0.086804	-0.607888	0.000175202	-3.81356	0.00013698	0.0290574	0/-	-0.957385	0.957385	TRUE	thioredoxin m type chloroplastic	paired amphipathic helix protein sin
reproductive	RNA.HOG0009385	RNA.HOG0015491	-0.323786	0.114353	0.62585	9.81042e-05	3.81356	0.000136979	0.0290574	0/+	0.949636	0.949636	TRUE	protein lnk	rhomboid protein 10
reproductive	RNA.HOG0014797	RNA.HOG0022778	0.637929	0.000601902	-0.305669	0.0836467	-3.81356	0.000136978	0.0290574	+/0	-0.943599	0.943599	TRUE	chlorophyll a b binding protein 1 chloroplastic	fas domain containing protein
reproductive	RNA.HOG0017446	RNA.HOG0013889	0.716086	5.68811e-05	-0.169223	0.346477	-3.81355	0.000136983	0.0290577	+/0	-0.88531	0.88531	TRUE	inosine uridine preferring nucleoside hydrolase domain containing protein	coatomer subunit zeta
reproductive	RNA.HOG0022958	RNA.HOG0011643	0.504426	0.0101303	-0.473987	0.0053277	-3.81353	0.000136998	0.02906	+/-	-0.978413	0.978413	TRUE	hma domain containing protein	bzip domain containing protein
reproductive	RNA.HOG0019471	RNA.HOG0016838	-0.530805	0.00633441	0.445569	0.00935951	3.81352	0.000137	0.02906	-/+	0.976375	0.976375	TRUE	protein arginine n methyltransferase	lsmad domain containing protein
reproductive	RNA.HOG0024580	RNA.HOG0014734	-0.43831	0.0284078	0.537255	0.0012643	3.81353	0.000136997	0.02906	-/+	0.975565	0.975565	TRUE	arath kda chaperonin 1 chloroplastic	transcription factor bhlh
reproductive	RNA.HOG0020047	RNA.HOG0012772	-0.68272	0.00016971	0.231936	0.194015	3.81352	0.000136999	0.02906	-/0	0.914656	0.914656	TRUE	shsp domain containing protein	glycine rich rna binding protein 2 mitochondrial
reproductive	RNA.HOG0014811	RNA.HOG0018918	0.402536	0.0460485	-0.567448	0.000573431	-3.81352	0.000137002	0.0290601	+/-	-0.969985	0.969985	TRUE	dna methyladenine glycosylase i	non specific phospholipase
reproductive	RNA.HOG0010188	RNA.HOG0019711	-0.637242	0.000612762	0.306704	0.0825526	3.81351	0.000137009	0.0290605	-/0	0.943946	0.943946	TRUE	dna polymerase iii gamma subunit domain containing protein	bggp beta galactosyl o glycosyl glycoprotein
reproductive	RNA.HOG0022296	RNA.HOG0015943	-0.673548	0.00022375	0.247935	0.164166	3.81351	0.000137008	0.0290605	-/0	0.921483	0.921483	TRUE	accessory protein transmembrane domain containing	pentacotripeptide repeat region of prorp domain containing protein
reproductive	RNA.HOG0014822	RNA.HOG0021436	-0.21597	0.299798	0.691588	8.31035e-06	3.8135	0.000137011	0.0290605	0/+	0.907558	0.907558	TRUE	nac domain containing protein 21 22	arath protein nrt ptr family
reproductive	RNA.HOG0019961	RNA.HOG0013985	-0.823178	4.35653e-07	-0.0958786	0.595579	3.81351	0.000137006	0.0290605	-/0	0.727299	0.727299	TRUE	abc transporter b family member	dek c terminal domain containing protein
reproductive	RNA.HOG0011766	RNA.HOG0010824	0.484161	0.0141892	-0.49451	0.00344101	-3.8135	0.000137013	0.0290605	+/-	-0.978671	0.978671	TRUE	rrm domain containing protein	kinesin protein kin
reproductive	RNA.HOG0017619	RNA.HOG0013209	0.747248	1.77051e-05	-0.10335	0.567087	-3.81349	0.000137019	0.0290616	+/0	-0.850598	0.850598	TRUE	engc gtpase domain containing protein	calreticulin
reproductive	RNA.HOG0012830	RNA.HOG0010653	-0.569658	0.00295396	0.399789	0.0211594	3.81348	0.000137022	0.0290616	-/+	0.969446	0.969446	TRUE	aaa+ atpase domain containing protein	embryonic flower protein
reproductive	RNA.HOG0011154	RNA.HOG0002999	-0.784393	3.47361e-06	0.0137234	0.939579	3.81348	0.000137022	0.0290616	-/0	0.798117	0.798117	TRUE	myb transcription factor	peptidyl prolyl cis trans isomerase cyp
reproductive	RNA.HOG0024392	RNA.HOG0010891	0.485746	0.01383	-0.492936	0.00356171	-3.81347	0.000137031	0.0290626	+/-	-0.978682	0.978682	TRUE	unknown protein	tog domain containing protein
reproductive	RNA.HOG0015670	RNA.HOG0015799	-0.506318	0.00980662	0.472001	0.0055502	3.81346	0.000137033	0.0290626	-/+	0.978319	0.978319	TRUE	protein strictosidine synthase	rpa interacting protein n terminal domain containing|rpa interacting protein terminal domain containing
reproductive	RNA.HOG0018763	RNA.HOG0017718	-0.460148	0.02064	0.517493	0.00204115	3.81347	0.000137031	0.0290626	-/+	0.977641	0.977641	TRUE	24 methylenesterol c methyltransferase	cardiolipin synthase n terminal domain containing protein
reproductive	RNA.HOG0023480	RNA.HOG0015541	0.402426	0.046114	-0.567526	0.000572208	-3.81346	0.000137037	0.0290626	+/-	-0.969952	0.969952	TRUE	peptidase a1 domain containing protein	4a hydroxytetrahydrobiopterin dehydratase
reproductive	RNA.HOG0020449	RNA.HOG0017143	-0.693481	0.000121166	0.212487	0.235151	3.81345	0.000137038	0.0290626	-/0	0.905968	0.905968	TRUE	aspergillus nuclease s1	l ascorbate peroxidase 1 cytosolic
reproductive	RNA.HOG0007401	RNA.HOG0010447	0.741804	2.19645e-05	-0.115411	0.522455	-3.81346	0.000137037	0.0290626	+/0	-0.857215	0.857215	TRUE	arath at hook motif nuclear localized protein	agenet domain containing protein
reproductive	RNA.HOG0020903	RNA.HOG0022212	-0.777452	4.81921e-06	0.0315002	0.861849	3.81346	0.000137034	0.0290626	-/0	0.808952	0.808952	TRUE	casp protein 1b1	ubr type domain containing protein
reproductive	RNA.HOG0012837	RNA.HOG0019631	-0.459442	0.0208607	0.518141	0.00201022	3.81343	0.000137049	0.0290646	-/+	0.977583	0.977583	TRUE	transcription factor bhlh	2 3 amino carboxypropyl histidine synthase subunit
reproductive	RNA.HOG0011847	RNA.HOG0018080	-0.676003	0.000207986	0.24368	0.171763	3.81343	0.000137052	0.0290649	-/0	0.919682	0.919682	TRUE	mediator of rna polymerase ii transcription subunit 33a	dead box atp dependent rna helicase
reproductive	RNA.HOG0020536	RNA.HOG0020575	-0.352352	0.0840843	0.605807	0.000186958	3.81342	0.000137055	0.029065	0/+	0.958159	0.958159	TRUE	protein kinase domain containing	rho gap domain containing protein
reproductive	RNA.HOG0003415	RNA.HOG0015450	-0.68915	0.000138995	0.220383	0.217797	3.81341	0.00013706	0.0290658	-/0	0.909533	0.909533	TRUE	rubisco large subunit binding protein beta chloroplastic	sll protein
reproductive	RNA.HOG0024648	RNA.HOG0018177	-0.648574	0.000453706	0.289077	0.102755	3.81341	0.000137062	0.029066	-/0	0.937651	0.937651	TRUE	casp protein 4b1	rrm domain containing protein
reproductive	RNA.HOG0018114	RNA.HOG0015597	0.597478	0.00161191	-0.363727	0.0374559	-3.8134	0.000137066	0.0290661	+/-	-0.961205	0.961205	TRUE	ylmg homolog protein 1 2 chloroplastic	duf 506 family protein
reproductive	RNA.HOG0005903	RNA.HOG0020255	0.807682	1.05535e-06	0.0498933	0.782751	-3.81341	0.000137065	0.0290661	+/0	-0.757789	0.757789	TRUE	heavy metal associated isoprenylated plant protein	protein kinase domain containing
reproductive	RNA.HOG0019809	RNA.HOG0017668	0.403015	0.0457658	-0.567037	0.000579933	-3.8134	0.00013707	0.0290661	+/-	-0.970053	0.970053	TRUE	arath protein tify	methyltransferase domain containing protein
reproductive	RNA.HOG0023438	RNA.HOG0020665	0.579137	0.00241752	-0.387816	0.0257458	-3.8134	0.000137069	0.0290661	+/-	-0.966953	0.966953	TRUE	unknown protein	hth cro c1 type domain containing protein
reproductive	RNA.HOG0021381	RNA.HOG0019301	0.822699	4.48283e-07	0.0944427	0.601125	-3.81339	0.000137072	0.0290661	+/0	-0.728256	0.728256	TRUE	duf 4408 domain containing protein	gdsl sgnh acyl esterase family pmr and cas1p
reproductive	RNA.HOG0018326	RNA.HOG0015186	0.851517	6.77068e-08	0.18896	0.292266	-3.81339	0.000137073	0.0290661	+/0	-0.662557	0.662557	TRUE	duf 3741 domain containing protein	duf 3741 domain containing protein
reproductive	RNA.HOG0018160	RNA.HOG0016326	0.473065	0.0169256	-0.505282	0.00270595	-3.81339	0.000137075	0.0290663	+/-	-0.978348	0.978348	TRUE	arath dead box atp dependent rna helicase 58	arath acetylornithine aminotransferase chloroplastic mitochondrial
reproductive	RNA.HOG0024257	RNA.HOG0019208	-0.554366	0.00403191	0.418371	0.0153928	3.81336	0.000137092	0.0290666	-/+	0.972737	0.972737	TRUE	translation initiation factor if	arath u box domain containing protein
reproductive	RNA.HOG0012392	RNA.HOG0014866	-0.61709	0.00101663	0.336453	0.0555584	3.81336	0.000137092	0.0290666	-/0	0.953542	0.953542	TRUE	inositol polyphosphate multikinase	pra family protein
reproductive	RNA.HOG0024580	RNA.HOG0020029	0.314648	0.125546	-0.631966	7.98609e-05	-3.81336	0.000137093	0.0290666	0/-	-0.946613	0.946613	TRUE	arath kda chaperonin 1 chloroplastic	bhlh transcription factor protein
reproductive	RNA.HOG0014028	RNA.HOG0022624	0.65766	0.000353411	-0.274479	0.122146	-3.81337	0.000137086	0.0290666	+/0	-0.93214	0.93214	TRUE	duf 3741 domain containing protein	ring type domain containing protein
reproductive	RNA.HOG0015043	RNA.HOG0019049	0.682153	0.000172681	-0.2329	0.192116	-3.81338	0.00013708	0.0290666	+/0	-0.915053	0.915053	TRUE	formin protein	fringe protein
reproductive	RNA.HOG0016972	RNA.HOG0021946	0.702745	8.96179e-05	-0.195143	0.276466	-3.81337	0.000137086	0.0290666	+/0	-0.897888	0.897888	TRUE	photosystem i reaction center subunit n chloroplastic	c2h2 type domain containing protein
reproductive	RNA.HOG0018735	RNA.HOG0017619	0.734106	2.9531e-05	-0.132034	0.463896	-3.81338	0.000137082	0.0290666	+/0	-0.866139	0.866139	TRUE	phosphoribulokinase uridine kinase domain containing protein	engc gtpase domain containing protein
reproductive	RNA.HOG0015753	RNA.HOG0015369	0.746546	1.82096e-05	-0.10489	0.561292	-3.81338	0.00013708	0.0290666	+/0	-0.851436	0.851436	TRUE	exonuclease domain containing protein	abc transporter b family member
reproductive	RNA.HOG0020764	RNA.HOG0012223	0.787196	3.03326e-06	-0.00636325	0.971964	-3.81336	0.000137091	0.0290666	+/0	-0.793559	0.793559	TRUE	adp atp carrier protein 1 mitochondrial	pre rrna processing protein rix n terminal domain containing
reproductive	RNA.HOG0016804	RNA.HOG0017918	0.855973	4.88009e-08	0.204768	0.252994	-3.81336	0.00013709	0.0290666	+/0	-0.651206	0.651206	TRUE	pentatricopeptide repeat containing protein	dead box atp dependent rna helicase 3
reproductive	RNA.HOG0019241	RNA.HOG0011289	-0.445885	0.0254846	0.530487	0.00149453	3.81335	0.000137098	0.0290672	-/+	0.976372	0.976372	TRUE	hcy binding domain containing protein	duf 3741 domain containing protein
reproductive	RNA.HOG0011267	RNA.HOG0024923	0.500231	0.0108799	-0.478285	0.00487217	-3.81334	0.000137102	0.0290679	+/-	-0.978516	0.978516	TRUE	ionotropic glutamate receptor domain containing protein	myb cc type transcription factor lheqle containing domain protein
reproductive	RNA.HOG0015661	RNA.HOG0023334	-0.675174	0.000213196	0.245088	0.169222	3.81333	0.000137106	0.0290683	-/0	0.920262	0.920262	TRUE	exocyst subunit exo family protein	auxin responsive protein iaa
reproductive	RNA.HOG0018893	RNA.HOG0019113	0.832586	2.43988e-07	0.125475	0.486577	-3.81332	0.000137112	0.0290694	+/0	-0.707111	0.707111	TRUE	abc atypical kinase domain containing protein	nucleoporin nup terminal domain containing protein
reproductive	RNA.HOG0023596	RNA.HOG0024462	0.591782	0.00183284	-0.371328	0.0333703	-3.81331	0.000137116	0.0290698	+/-	-0.963109	0.963109	TRUE	very long chain aldehyde decarbonylase gl	membrane protein pm19l
reproductive	RNA.HOG0015530	RNA.HOG0016986	-0.626889	0.000798228	0.322191	0.0674615	3.81331	0.000137118	0.0290698	-/0	0.94908	0.94908	TRUE	arath glutathione s transferase	beta glucosidase|o beta d glucosidase
reproductive	RNA.HOG0024169	RNA.HOG0014774	-0.563294	0.00336823	0.407585	0.0185535	3.81328	0.000137134	0.0290717	-/+	0.970879	0.970879	TRUE	tlc domain containing protein	peptidyl prolyl cis trans isomerase fkbp
reproductive	RNA.HOG0020843	RNA.HOG0010672	0.707617	7.61266e-05	-0.185779	0.300615	-3.81328	0.000137134	0.0290717	+/0	-0.893396	0.893396	TRUE	aquaporin nip	amidase domain containing protein
reproductive	RNA.HOG0015370	RNA.HOG0025010	-0.72531	4.09231e-05	0.150447	0.403322	3.81329	0.000137131	0.0290717	-/0	0.875758	0.875758	TRUE	dead box atp dependent rna helicase	bifunctional inhibitor plant lipid transfer protein seed storage helical domain containing
reproductive	RNA.HOG0020850	RNA.HOG0021946	0.753936	1.34849e-05	-0.0881131	0.62583	-3.81328	0.000137135	0.0290717	+/0	-0.84205	0.84205	TRUE	divinyl chlorophyllide a 8 vinyl reductase chloroplastic	c2h2 type domain containing protein
reproductive	RNA.HOG0023828	RNA.HOG0015435	-0.778793	4.52789e-06	0.028056	0.876833	3.81329	0.000137129	0.0290717	-/0	0.806849	0.806849	TRUE	protein kinase domain containing	cupin type domain containing protein
reproductive	RNA.HOG0020914	RNA.HOG0019148	-0.497751	0.0113442	0.480814	0.00462014	3.81327	0.000137138	0.029072	-/+	0.978565	0.978565	TRUE	o fucosyltransferase protein	beach domain containing protein
reproductive	RNA.HOG0020923	RNA.HOG0019561	-0.473099	0.0169167	0.505225	0.00270947	3.81327	0.000137142	0.029072	-/+	0.978324	0.978324	TRUE	endoglucanase	alpha beta hydrolase fold domain containing protein
reproductive	RNA.HOG0006808	RNA.HOG0010672	-0.354777	0.0818256	0.604021	0.000197599	3.81327	0.000137142	0.029072	0/+	0.958799	0.958799	TRUE	nuclear transcription factor y subunit b 1	amidase domain containing protein
reproductive	RNA.HOG0019162	RNA.HOG0022162	-0.689914	0.000135692	0.218958	0.220861	3.81327	0.00013714	0.029072	-/0	0.908873	0.908873	TRUE	lish domain containing protein	casp protein
reproductive	RNA.HOG0019019	RNA.HOG0018046	0.75063	1.54443e-05	-0.0956618	0.596415	-3.81326	0.000137145	0.0290723	+/0	-0.846291	0.846291	TRUE	ketoacyl synthase domain containing protein	mitochondrial substrate carrier family protein
reproductive	RNA.HOG0014540	RNA.HOG0015002	0.731214	3.29194e-05	-0.138129	0.44333	-3.81326	0.000137147	0.0290723	+/0	-0.869344	0.869344	TRUE	ph domain containing protein|oxysterol binding protein	engb type g domain containing protein
reproductive	RNA.HOG0022483	RNA.HOG0014359	0.48746	0.0134498	-0.491188	0.00370003	-3.81325	0.000137151	0.0290727	+/-	-0.978648	0.978648	TRUE	abc transporter member protein	protein kinase domain containing
reproductive	RNA.HOG0023360	RNA.HOG0013337	0.653409	0.000397632	-0.281325	0.11274	-3.81324	0.000137156	0.0290728	+/0	-0.934734	0.934734	TRUE	acid transporter transmembrane domain containing protein	protein s acyltransferase
reproductive	RNA.HOG0020412	RNA.HOG0014167	-0.812673	8.00715e-07	-0.0644158	0.721734	3.81324	0.000137156	0.0290728	-/0	0.748257	0.748257	TRUE	aspergillus nuclease s1	methyltransferase type domain containing protein
reproductive	RNA.HOG0023901	RNA.HOG0020820	0.538958	0.00543741	-0.4363	0.0111378	-3.81321	0.000137172	0.0290738	+/-	-0.975258	0.975258	TRUE	exocyst subunit exo family protein	kda peptidyl prolyl isomerase
reproductive	RNA.HOG0011973	RNA.HOG0023334	0.622417	0.000892264	-0.328724	0.0617826	-3.81322	0.00013717	0.0290738	+/0	-0.951141	0.951141	TRUE	msp domain containing protein	auxin responsive protein iaa
reproductive	RNA.HOG0022405	RNA.HOG0018836	-0.668051	0.000262882	0.257213	0.148445	3.81321	0.000137174	0.0290738	-/0	0.925264	0.925264	TRUE	glucosamine galactosamine phosphate isomerase domain containing protein	sp seca protein translocase subunit seca
reproductive	RNA.HOG0015714	RNA.HOG0015043	-0.669029	0.000255509	0.255561	0.151162	3.81321	0.000137173	0.0290738	-/0	0.92459	0.92459	TRUE	carbohydrate kinase pfkb domain containing protein	formin protein
reproductive	RNA.HOG0021425	RNA.HOG0018051	0.676169	0.000206951	-0.243338	0.172384	-3.81323	0.000137163	0.0290738	+/0	-0.919507	0.919507	TRUE	protein upstream of flc	nascent polypeptide associated complex subunit alpha muscle specific form
reproductive	RNA.HOG0017877	RNA.HOG0019517	0.682255	0.000172142	-0.232677	0.192555	-3.81322	0.00013717	0.0290738	+/0	-0.914932	0.914932	TRUE	pentatricopeptide repeat containing protein	translation elongation factor beta delta protein
reproductive	RNA.HOG0018435	RNA.HOG0020076	0.720016	4.95133e-05	-0.161241	0.370023	-3.81322	0.000137169	0.0290738	+/0	-0.881257	0.881257	TRUE	crib domain containing protein	serine threonine protein kinase domain containing
reproductive	RNA.HOG0021540	RNA.HOG0024296	0.807531	1.06411e-06	0.0495105	0.784379	-3.81322	0.000137169	0.0290738	+/0	-0.75802	0.75802	TRUE	late embryogenesis abundant protein lea subgroup domain containing	right handed beta helix domain containing protein
reproductive	RNA.HOG0022878	RNA.HOG0013214	0.535039	0.0058542	-0.44074	0.0102534	-3.81318	0.000137191	0.0290747	+/-	-0.975779	0.975779	TRUE	expansin eg domain containing protein	aminotransferase class i classii domain containing protein
reproductive	RNA.HOG0021498	RNA.HOG0016530	0.376037	0.0639415	-0.588192	0.000318284	-3.8132	0.00013718	0.0290747	0/-	-0.964229	0.964229	TRUE	flz type domain containing protein	myb transcription factor|arath transcription factor myb
reproductive	RNA.HOG0016358	RNA.HOG0012333	-0.606746	0.00130123	0.350991	0.0452015	3.81318	0.00013719	0.0290747	-/+	0.957737	0.957737	TRUE	conserved oligomeric golgi complex subunit	rna binding s4 domain containing protein
reproductive	RNA.HOG0010352	RNA.HOG0018762	0.249041	0.229951	-0.672855	1.78727e-05	-3.81319	0.000137184	0.0290747	0/-	-0.921896	0.921896	TRUE	tlc domain containing protein 4	reticulon domain containing protein
reproductive	RNA.HOG0024226	RNA.HOG0011214	0.73528	2.82453e-05	-0.129476	0.472674	-3.8132	0.000137182	0.0290747	+/0	-0.864756	0.864756	TRUE	senescence regulator	exocyst complex subunit sec c terminal domain containing protein
reproductive	RNA.HOG0012353	RNA.HOG0011958	0.788069	2.90657e-06	-0.00401315	0.982316	-3.81318	0.000137189	0.0290747	+/0	-0.792082	0.792082	TRUE	dyw domain containing protein	chloride conductance regulatory protein icln
reproductive	RNA.HOG0023275	RNA.HOG0020762	0.870558	1.54062e-08	0.259013	0.145526	-3.81318	0.000137188	0.0290747	+/0	-0.611545	0.611545	TRUE	c2h2 type domain containing protein	duf 641 domain containing protein
reproductive	RNA.HOG0023516	RNA.HOG0011568	0.875713	9.91206e-09	0.279137	0.115685	-3.81318	0.000137189	0.0290747	+/0	-0.596575	0.596575	TRUE	arath dirigent protein	enth domain containing protein
reproductive	RNA.HOG0023190	RNA.HOG0012444	0.845228	1.05611e-07	0.167291	0.352092	-3.81317	0.000137197	0.0290758	+/0	-0.677937	0.677937	TRUE	orysi upf protein 019212 chloroplastic	homeobox domain containing protein
reproductive	RNA.HOG0022105	RNA.HOG0012972	0.778197	4.65529e-06	-0.0295313	0.87041	-3.81316	0.000137199	0.0290758	+/0	-0.807729	0.807729	TRUE	adenine guanine permease azg	pterin binding domain containing protein
reproductive	RNA.HOG0016299	RNA.HOG0016415	0.475345	0.0163307	-0.503037	0.00284674	-3.81314	0.000137211	0.0290759	+/-	-0.978383	0.978383	TRUE	psbp domain containing protein 3	potassium transporter
reproductive	RNA.HOG0022405	RNA.HOG0018058	-0.505623	0.00992447	0.472658	0.00547573	3.81315	0.000137207	0.0290759	-/+	0.978281	0.978281	TRUE	glucosamine galactosamine phosphate isomerase domain containing protein	pra family protein
reproductive	RNA.HOG0022745	RNA.HOG0014245	-0.511641	0.00894163	0.46633	0.00622994	3.81315	0.000137207	0.0290759	-/+	0.977971	0.977971	TRUE	ethylene responsive transcription factor erf protein	duf 3741 domain containing protein
reproductive	RNA.HOG0021214	RNA.HOG0021961	0.549191	0.00446488	-0.424441	0.0138216	-3.81314	0.00013721	0.0290759	+/-	-0.973632	0.973632	TRUE	late embryogenesis abundant protein lea subgroup domain containing	heat stress transcription factor b 1
reproductive	RNA.HOG0016093	RNA.HOG0020629	-0.633534	0.000674358	0.312235	0.0768909	3.81314	0.000137211	0.0290759	-/0	0.945769	0.945769	TRUE	expansin eg domain containing protein	bhlh domain containing protein
reproductive	RNA.HOG0010122	RNA.HOG0019212	-0.691706	0.000128216	0.21566	0.228068	3.81315	0.000137209	0.0290759	-/0	0.907366	0.907366	TRUE	auxin response factor	nac domain containing protein 21 22
reproductive	RNA.HOG0017834	RNA.HOG0018889	-0.828979	3.05975e-07	-0.114046	0.52742	3.81315	0.000137209	0.0290759	-/0	0.714933	0.714933	TRUE	ap complex subunit zeta	atp dependent clp protease proteolytic subunit protein 1
reproductive	RNA.HOG0023507	RNA.HOG0014805	0.21292	0.30684	0.858219	1.72048e-10	3.81314	0.000137213	0.029076	0/+	0.645299	0.645299	TRUE	spark domain containing protein	clp r domain containing protein
reproductive	RNA.HOG0020783	RNA.HOG0023304	0.882456	5.4011e-09	0.30629	0.0829887	-3.81313	0.000137218	0.0290766	+/0	-0.576166	0.576166	TRUE	methyltransferase domain containing protein	pentacotripeptide repeat region of prorp domain containing protein
reproductive	RNA.HOG0015450	RNA.HOG0019180	-0.589742	0.00191799	0.373978	0.032034	3.81312	0.000137225	0.0290772	-/+	0.96372	0.96372	TRUE	sll protein	arath clathrin light chain
reproductive	RNA.HOG0021498	RNA.HOG0018447	-0.680338	0.000182508	0.23603	0.186041	3.81311	0.000137229	0.0290772	-/0	0.916368	0.916368	TRUE	flz type domain containing protein	sgnh hydrolase type esterase domain containing protein
reproductive	RNA.HOG0022036	RNA.HOG0018802	0.699146	0.000100891	-0.20187	0.259918	-3.81311	0.000137228	0.0290772	+/0	-0.901016	0.901016	TRUE	duf 1618 domain containing protein	unknown protein
reproductive	RNA.HOG0015607	RNA.HOG0024169	0.713816	6.15636e-05	-0.173612	0.333928	-3.81312	0.000137225	0.0290772	+/0	-0.887428	0.887428	TRUE	apyrase	tlc domain containing protein
reproductive	RNA.HOG0022841	RNA.HOG0022923	0.736933	2.65196e-05	-0.125903	0.485081	-3.81311	0.00013723	0.0290772	+/0	-0.862836	0.862836	TRUE	fas domain containing protein	f box protein
reproductive	RNA.HOG0016585	RNA.HOG0015436	-0.854574	5.41491e-08	-0.199834	0.264856	3.81312	0.000137223	0.0290772	-/0	0.65474	0.65474	TRUE	26s proteasome regulatory subunit homolog	thioredoxin type chloroplastic
reproductive	RNA.HOG0020935	RNA.HOG0013777	-0.585475	0.00210717	0.379566	0.0293589	3.8131	0.000137234	0.0290777	-/+	0.965041	0.965041	TRUE	mitochondrial glycoprotein protein	auxin responsive protein iaa
reproductive	RNA.HOG0021963	RNA.HOG0020825	-0.406159	0.0439447	0.564422	0.000622845	3.81308	0.000137243	0.0290791	-/+	0.970581	0.970581	TRUE	protein kinase domain containing	ubiquitin carboxyl terminal hydrolase protein
reproductive	RNA.HOG0022182	RNA.HOG0013346	0.789051	2.76987e-06	-0.00138976	0.993876	-3.81308	0.000137244	0.0290791	+/0	-0.790441	0.790441	TRUE	a20 and an domain containing protein	phosphatidic acid phosphatase type 2 haloperoxidase domain containing protein
reproductive	RNA.HOG0011904	RNA.HOG0015934	0.562875	0.00339719	-0.408041	0.0184097	-3.81304	0.000137267	0.0290827	+/-	-0.970916	0.970916	TRUE	kinesin protein kin chloroplastic	duf 4228 domain protein
reproductive	RNA.HOG0020982	RNA.HOG0011811	-0.265272	0.199996	0.663207	2.59678e-05	3.81304	0.000137267	0.0290827	0/+	0.92848	0.92848	TRUE	mannan endo beta mannosidase	subtilisin protease sbt
reproductive	RNA.HOG0020449	RNA.HOG0016664	0.730982	3.32057e-05	-0.13856	0.441896	-3.81304	0.000137265	0.0290827	+/0	-0.869542	0.869542	TRUE	aspergillus nuclease s1	ab hydrolase domain containing protein
reproductive	RNA.HOG0021982	RNA.HOG0018289	-0.750467	1.55469e-05	0.0959701	0.595226	3.81304	0.000137267	0.0290827	-/0	0.846437	0.846437	TRUE	replication protein a kda dna binding subunit	homology domain containing protein
reproductive	RNA.HOG0009733	RNA.HOG0020864	0.547224	0.00463942	-0.426718	0.013268	-3.81303	0.000137271	0.0290828	+/-	-0.973942	0.973942	TRUE	phosphomethylpyrimidine synthase chloroplastic	glucan endo beta glucosidase
reproductive	RNA.HOG0023271	RNA.HOG0009562	-0.24539	0.237079	0.674952	1.64486e-05	3.81303	0.000137274	0.0290828	0/+	0.920342	0.920342	TRUE	rrna n glycosidase	60s ribosomal protein l23a 1
reproductive	RNA.HOG0014847	RNA.HOG0023707	-0.712162	6.51865e-05	0.176849	0.324851	3.81303	0.000137274	0.0290828	-/0	0.889011	0.889011	TRUE	dna topoisomerase	acyl transferase
reproductive	RNA.HOG0013308	RNA.HOG0018750	0.820172	5.20587e-07	0.0868373	0.63086	-3.81303	0.000137272	0.0290828	+/0	-0.733335	0.733335	TRUE	rlc taes angela consensus 3 triticum aestivum retrotransposon ltr copia polyprotein	reca family profile domain containing protein
reproductive	RNA.HOG0022320	RNA.HOG0017653	0.455086	0.0222655	-0.522073	0.00183132	-3.81301	0.000137283	0.0290841	+/-	-0.977159	0.977159	TRUE	f box domain containing protein	dyw domain containing protein
reproductive	RNA.HOG0024263	RNA.HOG0019870	0.656284	0.000367236	-0.276625	0.119138	-3.81301	0.000137284	0.0290841	+/0	-0.932909	0.932909	TRUE	glycosyltransferase protein	protein chup chloroplastic
reproductive	RNA.HOG0019995	RNA.HOG0017655	-0.526885	0.00680808	0.449804	0.00863089	3.813	0.000137289	0.0290843	-/+	0.976689	0.976689	TRUE	zinc finger protein constans|cct domain containing protein	bes bzr homolog protein
reproductive	RNA.HOG0017551	RNA.HOG0017612	-0.656575	0.000364271	0.276149	0.1198	3.813	0.00013729	0.0290843	-/0	0.932724	0.932724	TRUE	duf 4220 domain containing protein	pentatricopeptide repeat containing protein
reproductive	RNA.HOG0018950	RNA.HOG0020564	-0.750316	1.56428e-05	0.0963032	0.593943	3.81301	0.000137287	0.0290843	-/0	0.846619	0.846619	TRUE	3 hydroxyisobutyrate dehydrogenase nad binding domain containing protein	protein brick
reproductive	RNA.HOG0018450	RNA.HOG0019425	0.696125	0.000111297	-0.207475	0.246636	-3.81299	0.000137298	0.0290858	+/0	-0.9036	0.9036	TRUE	heme peroxidase protein	phospholipase d alpha
reproductive	RNA.HOG0019697	RNA.HOG0020736	0.301738	0.142683	-0.640392	5.97112e-05	-3.81297	0.000137308	0.0290875	0/-	-0.94213	0.94213	TRUE	glycosyl transferase family domain containing protein	srebp regulating gene protein
reproductive	RNA.HOG0015881	RNA.HOG0024578	0.453892	0.0226633	-0.523154	0.00178467	-3.81295	0.000137318	0.0290889	+/-	-0.977046	0.977046	TRUE	dsba thioredoxin domain containing protein	reticulon protein
reproductive	RNA.HOG0024462	RNA.HOG0022951	-0.539532	0.00537845	0.435585	0.0112861	3.81295	0.000137317	0.0290889	-/+	0.975117	0.975117	TRUE	membrane protein pm19l	sam dependent mtase rsmb nop type domain containing protein
reproductive	RNA.HOG0015786	RNA.HOG0010447	0.577579	0.0024995	-0.389695	0.0249762	-3.81294	0.000137321	0.0290893	+/-	-0.967274	0.967274	TRUE	protein kinase domain containing	agenet domain containing protein
reproductive	RNA.HOG0021810	RNA.HOG0016530	0.63028	0.00073276	-0.317064	0.0721967	-3.81294	0.000137323	0.0290893	+/0	-0.947345	0.947345	TRUE	semialdehyde dehydrogenase protein	myb transcription factor|arath transcription factor myb
reproductive	RNA.HOG0003420	RNA.HOG0023538	-0.510399	0.00913754	0.467595	0.00607244	3.81293	0.000137332	0.0290901	-/+	0.977994	0.977994	TRUE	histidine kinase hsp atpase domain containing protein	ring type e3 ubiquitin
reproductive	RNA.HOG0015431	RNA.HOG0010352	-0.576688	0.00254744	0.390824	0.0245231	3.81293	0.00013733	0.0290901	-/+	0.967512	0.967512	TRUE	chd type chromatin remodeling factor chr	tlc domain containing protein 4
reproductive	RNA.HOG0015570	RNA.HOG0012321	0.63445	0.000658663	-0.310796	0.0783333	-3.81292	0.000137332	0.0290901	+/0	-0.945247	0.945247	TRUE	arath mitogen activated protein kinase	dead box atp dependent rna helicase 3
reproductive	RNA.HOG0015119	RNA.HOG0013917	-0.839542	1.55276e-07	-0.148264	0.410259	3.81292	0.000137333	0.0290901	-/0	0.691278	0.691278	TRUE	duf 3741 domain containing protein	brct domain containing protein
reproductive	RNA.HOG0019211	RNA.HOG0019007	-0.627763	0.000780895	0.320799	0.068722	3.81291	0.000137338	0.0290908	-/0	0.948562	0.948562	TRUE	senescence domain containing protein	cp type g domain containing protein
reproductive	RNA.HOG0024305	RNA.HOG0017507	-0.224547	0.280538	0.686767	1.01748e-05	3.8129	0.000137344	0.029091	0/+	0.911314	0.911314	TRUE	unknown protein	nad p h quinone oxidoreductase subunit l chloroplastic
reproductive	RNA.HOG0020264	RNA.HOG0024331	0.764967	8.44421e-06	-0.0620908	0.731401	-3.81291	0.000137341	0.029091	+/0	-0.827058	0.827058	TRUE	photosystem i reaction center subunit ii	peptidase a1 domain containing protein
reproductive	RNA.HOG0019193	RNA.HOG0022115	0.791917	2.40291e-06	0.0063002	0.972242	-3.81291	0.000137342	0.029091	+/0	-0.785617	0.785617	TRUE	dna topoisomerase type iia domain containing protein	pentatricopeptide repeat containing protein
reproductive	RNA.HOG0017648	RNA.HOG0022039	0.587328	0.00202318	-0.377098	0.0305171	-3.8129	0.000137348	0.0290916	+/-	-0.964425	0.964425	TRUE	uv b induced protein	cytochrome b561 and domon domain containing protein
reproductive	RNA.HOG0018176	RNA.HOG0014197	0.553883	0.00407073	-0.418835	0.0152676	-3.81288	0.000137357	0.0290923	+/-	-0.972718	0.972718	TRUE	duf 3741 domain containing protein	nuclear pore complex protein nup
reproductive	RNA.HOG0022464	RNA.HOG0011643	0.570068	0.00292881	-0.399136	0.0213908	-3.81288	0.000137358	0.0290923	+/-	-0.969203	0.969203	TRUE	bifunctional inhibitor plant lipid transfer protein seed storage helical domain containing	bzip domain containing protein
reproductive	RNA.HOG0009438	RNA.HOG0020407	0.712825	6.37131e-05	-0.175506	0.328598	-3.81289	0.000137353	0.0290923	+/0	-0.888331	0.888331	TRUE	interactor of constitutive active rops 2	equilibrative nucleotide transporter
reproductive	RNA.HOG0015553	RNA.HOG0022079	-0.78411	3.52107e-06	0.0142898	0.93709	3.81288	0.000137355	0.0290923	-/0	0.7984	0.7984	TRUE	isopenicillin n synthase fe 2+ 2og dioxygenase domain containing protein	pentatricopeptide repeat containing protein
reproductive	RNA.HOG0023502	RNA.HOG0014205	-0.609418	0.00122184	0.34719	0.0477468	3.81286	0.000137366	0.0290936	-/+	0.956608	0.956608	TRUE	phytosulfokine	fes cluster biogenesis domain containing protein
reproductive	RNA.HOG0014002	RNA.HOG0025010	-0.46798	0.0183166	0.51002	0.00242855	3.81285	0.000137372	0.0290945	-/+	0.977999	0.977999	TRUE	kinesin motor domain containing protein	bifunctional inhibitor plant lipid transfer protein seed storage helical domain containing
reproductive	RNA.HOG0018792	RNA.HOG0016457	0.310877	0.130389	-0.634384	7.35307e-05	-3.81285	0.000137375	0.0290949	0/-	-0.945261	0.945261	TRUE	peptidase a1 domain containing protein	protein disulfide isomerase
reproductive	RNA.HOG0019212	RNA.HOG0021626	0.562409	0.00342962	-0.40856	0.0182472	-3.81283	0.000137384	0.029096	+/-	-0.970968	0.970968	TRUE	nac domain containing protein 21 22	lectin domain containing receptor kinase 1
reproductive	RNA.HOG0023618	RNA.HOG0011171	-0.563113	0.00338073	0.4077	0.0185169	3.81283	0.000137385	0.029096	-/+	0.970813	0.970813	TRUE	11 beta hydroxysteroid dehydrogenase 1b	lon protease homolog 1 mitochondrial
reproductive	RNA.HOG0023445	RNA.HOG0018939	0.595195	0.00169755	-0.36666	0.0358341	-3.81283	0.000137382	0.029096	+/-	-0.961855	0.961855	TRUE	actin depolymerizing factor	protein parting dancers
reproductive	RNA.HOG0014225	RNA.HOG0018449	0.447761	0.0247993	-0.528693	0.00156141	-3.81282	0.000137392	0.029097	+/-	-0.976454	0.976454	TRUE	orysj potassium transporter	flavin containing monooxygenase
reproductive	RNA.HOG0014764	RNA.HOG0012916	0.392763	0.0521205	-0.575134	0.000463171	-3.81281	0.000137398	0.029097	0/-	-0.967897	0.967897	TRUE	arc domain containing protein	rab gtpase activating protein catalytic subunit
reproductive	RNA.HOG0011120	RNA.HOG0022769	-0.585174	0.00212109	0.379888	0.0292105	3.81281	0.000137395	0.029097	-/+	0.965062	0.965062	TRUE	e3 ubiquitin protein ligase ccnb1ip1 homolog	ab hydrolase domain containing protein
reproductive	RNA.HOG0024959	RNA.HOG0023408	0.619865	0.000950091	-0.332324	0.058819	-3.81281	0.000137397	0.029097	+/0	-0.952189	0.952189	TRUE	myb type transcription factor containing domain protein	f box domain containing protein
reproductive	RNA.HOG0022430	RNA.HOG0022379	-0.792585	2.3239e-06	-0.0081219	0.96422	3.81281	0.000137397	0.029097	-/0	0.784463	0.784463	TRUE	reca family profile domain containing protein	heptahelical transmembrane protein adipor
reproductive	RNA.HOG0017782	RNA.HOG0013568	0.557617	0.00377849	-0.414352	0.0165134	-3.8128	0.000137402	0.0290973	+/-	-0.971968	0.971968	TRUE	fad binding domain containing protein	f box domain containing protein
reproductive	RNA.HOG0013498	RNA.HOG0014600	0.662601	0.000307448	-0.266214	0.134267	-3.8128	0.000137403	0.0290973	+/0	-0.928815	0.928815	TRUE	ras small gtp binding protein	fad nad p binding domain containing protein
reproductive	RNA.HOG0018950	RNA.HOG0012297	-0.780958	4.09056e-06	0.0223934	0.901557	3.81279	0.000137406	0.0290977	-/0	0.803352	0.803352	TRUE	3 hydroxyisobutyrate dehydrogenase nad binding domain containing protein	serine threonine protein kinase nek
reproductive	RNA.HOG0017828	RNA.HOG0019425	-0.694106	0.000118767	0.211158	0.238161	3.81279	0.000137408	0.0290977	-/0	0.905263	0.905263	TRUE	protein slow green 1 chloroplastic	phospholipase d alpha
reproductive	RNA.HOG0025001	RNA.HOG0014763	0.459857	0.0207309	-0.517623	0.00203492	-3.81278	0.000137411	0.0290978	+/-	-0.97748	0.97748	TRUE	arath phd finger protein alfin	arath u box domain containing protein
reproductive	RNA.HOG0023596	RNA.HOG0016861	-0.675921	0.000208491	0.24365	0.171818	3.81278	0.000137411	0.0290978	-/0	0.919571	0.919571	TRUE	very long chain aldehyde decarbonylase gl	protein dcl chloroplastic
reproductive	RNA.HOG0022638	RNA.HOG0019714	-0.317911	0.121461	0.629684	8.62756e-05	3.81277	0.000137416	0.0290985	0/+	0.947595	0.947595	TRUE	indole glycerol phosphate synthase	duf 1618 domain containing protein
reproductive	RNA.HOG0021146	RNA.HOG0016425	-0.291199	0.157869	0.647126	4.70332e-05	3.81277	0.000137419	0.0290986	0/+	0.938324	0.938324	TRUE	pectinesterase protein	trichome birefringence n terminal domain containing protein
reproductive	RNA.HOG0020255	RNA.HOG0022666	-0.597791	0.00160048	0.363144	0.0377852	3.81274	0.000137433	0.0291001	-/+	0.960935	0.960935	TRUE	protein kinase domain containing	pentatricopeptide repeat containing protein
reproductive	RNA.HOG0015556	RNA.HOG0015006	0.645494	0.000492912	-0.293753	0.0970654	-3.81273	0.000137438	0.0291001	+/0	-0.939246	0.939246	TRUE	ribosome biogenesis protein	aldehyde dehydrogenase domain containing protein
reproductive	RNA.HOG0015387	RNA.HOG0017196	0.292751	0.155563	-0.646135	4.87317e-05	-3.81275	0.00013743	0.0291001	0/-	-0.938886	0.938886	TRUE	fyr c terminal domain containing protein	nac domain containing protein
reproductive	RNA.HOG0023555	RNA.HOG0018015	0.689988	0.000135376	-0.218681	0.22146	-3.81274	0.000137437	0.0291001	+/0	-0.908669	0.908669	TRUE	ef hand domain containing protein	c2h2 type domain containing protein
reproductive	RNA.HOG0018156	RNA.HOG0012058	-0.217238	0.296901	0.690781	8.59923e-06	3.81273	0.000137438	0.0291001	0/+	0.908019	0.908019	TRUE	sec domain containing protein	auxin response factor protein
reproductive	RNA.HOG0020780	RNA.HOG0022508	0.762755	9.29371e-06	-0.0673319	0.709669	-3.81274	0.000137436	0.0291001	+/0	-0.830087	0.830087	TRUE	pentatricopeptide repeat containing protein	phosphatidylinositol transfer protein
reproductive	RNA.HOG0018150	RNA.HOG0022925	-0.787054	3.0542e-06	0.00656314	0.971084	3.81275	0.00013743	0.0291001	-/0	0.793618	0.793618	TRUE	bzip transcription factor risbz|bzip domain containing protein	ovate family protein
reproductive	RNA.HOG0002349	RNA.HOG0013800	0.892619	2.0103e-09	0.349138	0.0464285	-3.81274	0.000137435	0.0291001	+/+	-0.543481	0.543481	TRUE	glutamine synthetase cytosolic isozyme	late embryogenesis abundant protein lea subgroup domain containing
reproductive	RNA.HOG0013812	RNA.HOG0012733	-0.712494	6.44443e-05	0.176112	0.326905	3.81272	0.000137446	0.0291014	-/0	0.888606	0.888606	TRUE	f box protein	cysteine sulfinate desulfinase desulfurase and enzymes
reproductive	RNA.HOG0012265	RNA.HOG0010873	0.490746	0.0127451	-0.48778	0.00398306	-3.81267	0.000137473	0.029102	+/-	-0.978526	0.978526	TRUE	mads box transcription factor	gtp cyclohydrolase ii domain containing protein
reproductive	RNA.HOG0022304	RNA.HOG0017735	0.440218	0.0276473	-0.535398	0.00132415	-3.81266	0.000137478	0.029102	+/-	-0.975616	0.975616	TRUE	ab hydrolase domain containing protein	atypical kinase domain containing protein
reproductive	RNA.HOG0024540	RNA.HOG0018997	0.55164	0.00425529	-0.421447	0.0145789	-3.81267	0.000137472	0.029102	+/-	-0.973087	0.973087	TRUE	rho gap domain containing protein	ferredoxin dependent glutamate synthase 1 chloroplastic
reproductive	RNA.HOG0017446	RNA.HOG0019798	0.407396	0.0432434	-0.563331	0.000641559	-3.81267	0.000137473	0.029102	+/-	-0.970728	0.970728	TRUE	inosine uridine preferring nucleoside hydrolase domain containing protein	act domain containing protein acr
reproductive	RNA.HOG0020688	RNA.HOG0021964	-0.572596	0.00277781	0.395931	0.0225566	3.81269	0.000137462	0.029102	-/+	0.968527	0.968527	TRUE	gata type transcription activator n terminal domain containing protein	u1 type domain containing protein
reproductive	RNA.HOG0013904	RNA.HOG0015616	-0.390977	0.0532944	0.576524	0.000445364	3.8127	0.000137455	0.029102	0/+	0.967502	0.967502	TRUE	nadp dependent oxidoreductase domain containing protein	zinc ribbon domain containing protein|4 hydroxy methyl oxoglutarate aldolase
reproductive	RNA.HOG0024275	RNA.HOG0022650	-0.607581	0.00127597	0.349711	0.0460462	3.81269	0.000137461	0.029102	-/+	0.957291	0.957291	TRUE	remorin protein	duf 1995 domain containing protein
reproductive	RNA.HOG0022182	RNA.HOG0008821	0.607768	0.00127035	-0.349443	0.0462247	-3.81266	0.000137477	0.029102	+/-	-0.957211	0.957211	TRUE	a20 and an domain containing protein	zz type domain containing protein
reproductive	RNA.HOG0023688	RNA.HOG0018047	0.629633	0.000744881	-0.317968	0.071344	-3.8127	0.000137458	0.029102	+/0	-0.947601	0.947601	TRUE	glutamate decarboxylase	4 coumarate coa ligase
reproductive	RNA.HOG0022813	RNA.HOG0015047	-0.639109	0.000583644	0.303643	0.085822	3.8127	0.000137458	0.029102	-/0	0.942751	0.942751	TRUE	phospholipid glycerol acyltransferase domain containing protein	trna rrna methyltransferase spou type domain containing protein
reproductive	RNA.HOG0012045	RNA.HOG0019654	-0.641715	0.000545003	0.299616	0.0902718	3.81266	0.000137481	0.029102	-/0	0.941331	0.941331	TRUE	s type anion channel slah	rrm domain containing protein
reproductive	RNA.HOG0014017	RNA.HOG0020318	0.66347	0.000299929	-0.264741	0.136516	-3.81268	0.00013747	0.029102	+/0	-0.928211	0.928211	TRUE	ubiquitin conjugating enzyme e2c binding protein	formyl transferase n terminal domain containing protein
reproductive	RNA.HOG0019571	RNA.HOG0016602	0.676234	0.000206551	-0.243084	0.172845	-3.81269	0.000137461	0.029102	+/0	-0.919318	0.919318	TRUE	tyrosine specific protein phosphatases domain containing|dual specificity phosphatase domain containing protein	protein tssc
reproductive	RNA.HOG0025652	RNA.HOG0025485	-0.682785	0.00016937	0.2316	0.19468	3.8127	0.000137459	0.029102	-/0	0.914385	0.914385	TRUE	sam dependent mtase drm type domain containing protein	sp dtc mitochondrial dicarboxylate tricarboxylate transporter dtc
reproductive	RNA.HOG0023803	RNA.HOG0022057	0.698449	0.000103212	-0.203053	0.257075	-3.81266	0.000137481	0.029102	+/0	-0.901503	0.901503	TRUE	arath mitogen activated protein kinase	casp protein
reproductive	RNA.HOG0014311	RNA.HOG0011767	0.703795	8.65447e-05	-0.192956	0.28199	-3.81267	0.000137471	0.029102	+/0	-0.896751	0.896751	TRUE	extra large guanine nucleotide binding protein|extra large g protein	pectinesterase inhibitor domain containing protein
reproductive	RNA.HOG0022788	RNA.HOG0026063	0.718021	5.31416e-05	-0.16511	0.358495	-3.81266	0.000137478	0.029102	+/0	-0.883131	0.883131	TRUE	cbs domain containing protein	protein serine threonine phosphatase
reproductive	RNA.HOG0015638	RNA.HOG0010828	0.810457	9.0604e-07	0.0581115	0.74804	-3.81266	0.000137478	0.029102	+/0	-0.752346	0.752346	TRUE	popld domain containing protein	arath at hook motif nuclear localized protein
reproductive	RNA.HOG0017934	RNA.HOG0014866	-0.838294	1.68655e-07	-0.144206	0.423331	3.81268	0.000137467	0.029102	-/0	0.694088	0.694088	TRUE	gpi inositol deacylase	pra family protein
reproductive	RNA.HOG0020694	RNA.HOG0018349	0.885183	4.18106e-09	0.317643	0.0716499	-3.81271	0.000137452	0.029102	+/0	-0.56754	0.56754	TRUE	auxin responsive protein saur	auxin responsive protein iaa
reproductive	RNA.HOG0014623	RNA.HOG0013303	0.622497	0.000890493	-0.328465	0.0620008	-3.81265	0.000137487	0.0291025	+/0	-0.950962	0.950962	TRUE	o fucosyltransferase family protein	ring type e3 ubiquitin transferase
reproductive	RNA.HOG0016825	RNA.HOG0018790	-0.221515	0.287254	0.688411	9.50026e-06	3.81265	0.000137487	0.0291025	0/+	0.909927	0.909927	TRUE	expera domain containing protein	arath protein nrt ptr family
reproductive	RNA.HOG0023232	RNA.HOG0017451	0.664931	0.000287648	-0.262297	0.140308	-3.81264	0.000137492	0.0291033	+/0	-0.927229	0.927229	TRUE	vq domain containing protein	axial regulator yabby
reproductive	RNA.HOG0016927	RNA.HOG0020725	-0.600238	0.00151336	0.359796	0.0397226	3.81262	0.000137502	0.0291046	-/+	0.960034	0.960034	TRUE	pentatricopeptide repeat containing protein	leucine rich repeat containing n terminal plant type domain protein
reproductive	RNA.HOG0019559	RNA.HOG0015045	0.875559	1.00467e-08	0.278672	0.116318	-3.81262	0.000137502	0.0291046	+/0	-0.596886	0.596886	TRUE	dna polymerase catalytic subunit	kinesin protein kin
reproductive	RNA.HOG0020264	RNA.HOG0012749	-0.723097	4.43386e-05	0.154808	0.38967	3.81261	0.000137505	0.029105	-/0	0.877905	0.877905	TRUE	photosystem i reaction center subunit ii	maternal effect embryo arrest
reproductive	RNA.HOG0019961	RNA.HOG0019042	0.740442	2.31626e-05	-0.118154	0.51255	-3.8126	0.000137514	0.0291065	+/0	-0.858596	0.858596	TRUE	abc transporter b family member	duf 4005 domain containing protein
reproductive	RNA.HOG0019414	RNA.HOG0018750	-0.604382	0.00137512	0.354113	0.0431936	3.81258	0.000137522	0.0291073	-/+	0.958495	0.958495	TRUE	duf 1618 domain containing protein	reca family profile domain containing protein
reproductive	RNA.HOG0015772	RNA.HOG0020426	-0.669089	0.000255067	0.255296	0.151601	3.81258	0.000137522	0.0291073	-/0	0.924384	0.924384	TRUE	integrator complex subunit	3 hydroxyisobutyryl coa hydrolase protein 1
reproductive	RNA.HOG0014582	RNA.HOG0013459	-0.793947	2.16996e-06	-0.011858	0.94778	3.81258	0.000137523	0.0291073	-/0	0.782089	0.782089	TRUE	fibronectin type iii domain containing protein	set domain containing protein
reproductive	RNA.HOG0022256	RNA.HOG0021200	0.659341	0.000337144	-0.271525	0.126382	-3.81257	0.00013753	0.0291079	+/0	-0.930866	0.930866	TRUE	transcription repressor	protein nrt ptr family
reproductive	RNA.HOG0016529	RNA.HOG0016833	-0.660924	0.000322427	0.268924	0.130198	3.81257	0.000137529	0.0291079	-/0	0.929849	0.929849	TRUE	protein serine threonine phosphatase	mhd domain containing protein|duf 3778 domain containing protein
reproductive	RNA.HOG0020847	RNA.HOG0018805	0.809083	9.77465e-07	0.0541562	0.76469	-3.81257	0.000137528	0.0291079	+/0	-0.754926	0.754926	TRUE	mhd domain containing protein	coatomer subunit zeta
reproductive	RNA.HOG0018344	RNA.HOG0016458	0.523923	0.00718538	-0.452963	0.00811937	-3.81256	0.000137537	0.0291088	+/-	-0.976886	0.976886	TRUE	arath growth regulating factor	ring type protein
reproductive	RNA.HOG0016425	RNA.HOG0014591	-0.369	0.0694907	0.593393	0.000272884	3.81255	0.000137538	0.0291088	0/+	0.962394	0.962394	TRUE	trichome birefringence n terminal domain containing protein	cyclin n terminal domain containing protein
reproductive	RNA.HOG0022813	RNA.HOG0014962	-0.724528	4.21036e-05	0.151858	0.398877	3.81255	0.000137539	0.0291088	-/0	0.876385	0.876385	TRUE	phospholipid glycerol acyltransferase domain containing protein	aig type g domain containing protein
reproductive	RNA.HOG0023296	RNA.HOG0014512	0.793301	2.24173e-06	0.0101245	0.955406	-3.81255	0.000137541	0.0291089	+/0	-0.783177	0.783177	TRUE	duf 679 domain containing protein	photosynthetic ndh subunit of subcomplex b 1 chloroplastic
reproductive	RNA.HOG0013934	RNA.HOG0022141	0.800443	1.55373e-06	0.0296873	0.869731	-3.81254	0.000137547	0.0291098	+/0	-0.770756	0.770756	TRUE	protein kinase domain containing	pppde domain containing protein
reproductive	RNA.HOG0003420	RNA.HOG0019633	0.567415	0.00309473	-0.402346	0.020273	-3.81253	0.00013755	0.0291099	+/-	-0.969761	0.969761	TRUE	histidine kinase hsp atpase domain containing protein	50s ribosomal protein l9 chloroplastic
reproductive	RNA.HOG0016613	RNA.HOG0024492	-0.669851	0.000249456	0.253987	0.153782	3.81252	0.000137556	0.029111	-/0	0.923838	0.923838	TRUE	duf 3741 domain containing protein	duf 641 domain containing protein
reproductive	RNA.HOG0011307	RNA.HOG0020873	-0.464366	0.0193606	0.513358	0.00224826	3.81252	0.00013756	0.0291111	-/+	0.977724	0.977724	TRUE	cbs domain containing protein	mhd domain containing protein
reproductive	RNA.HOG0023931	RNA.HOG0022403	-0.618426	0.000984098	0.334325	0.0572201	3.81252	0.000137558	0.0291111	-/0	0.952751	0.952751	TRUE	protein kinase domain containing	plastid lipid associated protein fibrillin conserved domain containing
reproductive	RNA.HOG0013433	RNA.HOG0015398	-0.84703	9.31677e-08	-0.173629	0.333879	3.81251	0.000137562	0.0291112	-/0	0.673401	0.673401	TRUE	c19 ubiquitin carboxyl terminal hydrolase protein	arath cysteine rich receptor protein kinase
reproductive	RNA.HOG0015412	RNA.HOG0022415	0.789794	2.67027e-06	0.000743876	0.996722	-3.8125	0.000137566	0.0291113	+/0	-0.78905	0.78905	TRUE	pabs domain containing protein	anaphase promoting complex subunit wd domain containing protein
reproductive	RNA.HOG0014723	RNA.HOG0018780	0.808046	1.03461e-06	0.0511893	0.777248	-3.8125	0.000137566	0.0291113	+/0	-0.756857	0.756857	TRUE	protein memo	plastid lipid associated protein fibrillin conserved domain containing
reproductive	RNA.HOG0022965	RNA.HOG0022223	0.766351	7.94868e-06	-0.0586435	0.745809	-3.8125	0.00013757	0.0291119	+/0	-0.824994	0.824994	TRUE	major facilitator superfamily mfs profile domain containing protein	atp synthase subunit b chloroplastic
reproductive	RNA.HOG0020802	RNA.HOG0022361	-0.433603	0.0303559	0.541171	0.00114583	3.81249	0.000137572	0.029112	-/+	0.974774	0.974774	TRUE	thylakoid soluble phosphoprotein tsp	adenosylmethionine carrier 1 chloroplastic mitochondrial
reproductive	RNA.HOG0014847	RNA.HOG0019875	-0.351265	0.0851118	0.606425	0.000183393	3.81249	0.000137575	0.0291122	0/+	0.95769	0.95769	TRUE	dna topoisomerase	receptor serine threonine protein kinase
reproductive	RNA.HOG0020723	RNA.HOG0013612	0.571812	0.00282392	-0.396864	0.0222121	-3.81248	0.00013758	0.029113	+/-	-0.968675	0.968675	TRUE	exonuclease v chloroplastic	ring type domain containing protein
reproductive	RNA.HOG0014188	RNA.HOG0020857	-0.660187	0.000329211	0.270113	0.128444	3.81248	0.000137582	0.0291131	-/0	0.9303	0.9303	TRUE	pentacotripeptide repeat region of prorp domain containing protein	caffeoyl coa o methyltransferase
reproductive	RNA.HOG0013163	RNA.HOG0021836	-0.313717	0.126729	0.632435	7.85955e-05	3.81246	0.00013759	0.0291144	0/+	0.946152	0.946152	TRUE	duf 4220 domain containing protein	peptidyl prolyl cis trans isomerase fkbp chloroplastic
reproductive	RNA.HOG0018515	RNA.HOG0017657	-0.464126	0.0194317	0.513569	0.00223725	3.81245	0.000137599	0.0291159	-/+	0.977695	0.977695	TRUE	actin depolymerizing factor	nadh dehydrogenase [ubiquinone] alpha subcomplex subunit 13
reproductive	RNA.HOG0013875	RNA.HOG0026033	0.502873	0.0104028	-0.475363	0.005178	-3.81244	0.000137602	0.0291159	+/-	-0.978236	0.978236	TRUE	protein chup chloroplastic	abscisic acid receptor pyl
reproductive	RNA.HOG0020472	RNA.HOG0013902	-0.460018	0.0206807	0.517403	0.00204544	3.81244	0.000137601	0.0291159	-/+	0.977421	0.977421	TRUE	50s ribosomal protein l11 chloroplastic	30s ribosomal protein s7 chloroplastic
reproductive	RNA.HOG0016958	RNA.HOG0011787	0.572911	0.00275946	-0.395474	0.0227272	-3.81243	0.000137607	0.0291167	+/-	-0.968385	0.968385	TRUE	arath kinesin protein kin	duf 4408 domain containing protein
reproductive	RNA.HOG0016840	RNA.HOG0019552	0.512728	0.00877292	-0.465016	0.00639728	-3.81242	0.000137611	0.0291169	+/-	-0.977744	0.977744	TRUE	6 phosphogluconate dehydrogenase nadp binding domain containing protein	protein saal
reproductive	RNA.HOG0021871	RNA.HOG0013880	0.702871	8.92438e-05	-0.194647	0.277712	-3.81242	0.000137613	0.0291169	+/0	-0.897518	0.897518	TRUE	electron transfer flavoprotein subunit alpha mitochondrial	transducin wd repeat superfamily protein
reproductive	RNA.HOG0020370	RNA.HOG0012252	-0.805923	1.16106e-06	-0.045141	0.803018	3.81242	0.000137613	0.0291169	-/0	0.760782	0.760782	TRUE	ferredoxin protein	phosphoribosylaminoimidazole carboxylase
reproductive	RNA.HOG0011796	RNA.HOG0015787	0.638849	0.00058763	-0.303969	0.0854686	-3.81241	0.000137617	0.0291173	+/0	-0.942818	0.942818	TRUE	coilin domain containing protein	iron hydrogenase subunit domain containing protein
reproductive	RNA.HOG0014070	RNA.HOG0022144	0.570067	0.00292883	-0.399025	0.0214303	-3.81241	0.000137621	0.0291178	+/-	-0.969092	0.969092	TRUE	cst complex subunit ctc	transcription termination factor mtef mitochondrial
reproductive	RNA.HOG0019296	RNA.HOG0016428	-0.49558	0.0117641	0.482838	0.00442655	3.8124	0.000137625	0.0291181	-/+	0.978418	0.978418	TRUE	nac domain containing protein	t snare coiled coil homology domain containing protein
reproductive	RNA.HOG0020330	RNA.HOG0020792	-0.633426	0.000676237	0.312209	0.0769159	3.8124	0.000137625	0.0291181	-/0	0.945635	0.945635	TRUE	glycine cleavage system h protein 1 mitochondrial	tic family protein
reproductive	RNA.HOG0015553	RNA.HOG0017846	-0.582131	0.00226635	0.383727	0.0274882	3.81238	0.000137636	0.0291185	-/+	0.965858	0.965858	TRUE	isopenicillin n synthase fe 2+ 2og dioxygenase domain containing protein	fungal lipase domain containing protein
reproductive	RNA.HOG0015833	RNA.HOG0020607	0.582814	0.00223304	-0.382844	0.0278766	-3.81237	0.000137638	0.0291185	+/-	-0.965658	0.965658	TRUE	phosphosulfolactate synthase	brct domain containing protein
reproductive	RNA.HOG0013290	RNA.HOG0021830	-0.636732	0.000620943	0.307196	0.082036	3.81238	0.000137634	0.0291185	-/0	0.943928	0.943928	TRUE	gdsl esterase lipase	h15 domain containing protein
reproductive	RNA.HOG0003420	RNA.HOG0012361	-0.64621	0.000483539	0.292538	0.0985199	3.81238	0.000137635	0.0291185	-/0	0.938748	0.938748	TRUE	histidine kinase hsp atpase domain containing protein	arath kinesin protein kin
reproductive	RNA.HOG0023778	RNA.HOG0013992	-0.679186	0.000188997	0.237859	0.182553	3.81238	0.000137633	0.0291185	-/0	0.917045	0.917045	TRUE	fe2og dioxygenase domain containing protein	nucleotide exchange factor fes domain containing protein
reproductive	RNA.HOG0011111	RNA.HOG0017016	-0.742253	2.15818e-05	0.114125	0.527133	3.81237	0.00013764	0.0291185	-/0	0.856377	0.856377	TRUE	transcription factor myb|myb transcription factor	ribose phosphate pyrophosphokinase domain containing protein
reproductive	RNA.HOG0023596	RNA.HOG0021936	0.813076	7.82779e-07	0.0658387	0.715838	-3.81238	0.000137633	0.0291185	+/0	-0.747237	0.747237	TRUE	very long chain aldehyde decarbonylase gl	rrm domain containing protein
reproductive	RNA.HOG0021384	RNA.HOG0020742	0.819548	5.39982e-07	0.085131	0.637612	-3.81237	0.000137639	0.0291185	+/0	-0.734417	0.734417	TRUE	anion transporting atpase domain containing protein	duf 2039 protein
reproductive	RNA.HOG0017143	RNA.HOG0019558	-0.647432	0.000467911	0.290611	0.100861	3.81236	0.000137644	0.029119	-/0	0.938044	0.938044	TRUE	l ascorbate peroxidase 1 cytosolic	4 coumarate coa ligase
reproductive	RNA.HOG0005422	RNA.HOG0019194	0.462124	0.0200325	-0.515422	0.00214267	-3.81235	0.000137654	0.02912	+/-	-0.977546	0.977546	TRUE	glutamate phenylalanine leucine valine l tryptophan dehydrogenase c terminal domain containing protein	transmembrane protein
reproductive	RNA.HOG0024975	RNA.HOG0015517	0.577423	0.00250781	-0.38975	0.024954	-3.81234	0.000137655	0.02912	+/-	-0.967173	0.967173	TRUE	unknown protein	protein serine threonine phosphatase
reproductive	RNA.HOG0017572	RNA.HOG0020848	0.371351	0.0675972	-0.591587	0.000287951	-3.81234	0.000137655	0.02912	0/-	-0.962938	0.962938	TRUE	rad sumo domain containing protein	cupin conserved barrel domain containing protein
reproductive	RNA.HOG0019168	RNA.HOG0021328	0.748981	1.65125e-05	-0.0991383	0.583072	-3.81235	0.000137654	0.02912	+/0	-0.848119	0.848119	TRUE	thioredoxin domain containing protein	heptahelical transmembrane protein adipor
reproductive	RNA.HOG0022746	RNA.HOG0020018	0.566101	0.00317977	-0.403921	0.0197428	-3.81234	0.000137657	0.0291201	+/-	-0.970022	0.970022	TRUE	ranbp type domain containing protein	hexosyltransferase
reproductive	RNA.HOG0021878	RNA.HOG0012323	-0.706698	7.85259e-05	0.187296	0.296614	3.81233	0.000137663	0.029121	-/0	0.893994	0.893994	TRUE	serine aminopeptidase s33 domain containing protein	mrna guanine n 7 methyltransferase
reproductive	RNA.HOG0015777	RNA.HOG0017960	0.398839	0.0482763	-0.5702	0.000531538	-3.81232	0.000137667	0.0291214	+/-	-0.96904	0.96904	TRUE	adenine nucleotide transporter chloroplastic mitochondrial|adp atp carrier protein 1 mitochondrial	nicalin
reproductive	RNA.HOG0015851	RNA.HOG0012223	0.808485	1.01004e-06	0.052505	0.771672	-3.81232	0.000137669	0.0291216	+/0	-0.75598	0.75598	TRUE	amidase domain containing protein	pre rrna processing protein rix n terminal domain containing
reproductive	RNA.HOG0012657	RNA.HOG0018376	-0.473371	0.0168449	0.504764	0.00273788	3.81231	0.000137673	0.029122	-/+	0.978135	0.978135	TRUE	pyruvate dehydrogenase e1 component subunit alpha	reticulon domain containing protein
reproductive	RNA.HOG0021485	RNA.HOG0017923	-0.503551	0.010283	0.474631	0.00525721	3.81231	0.000137676	0.0291221	-/+	0.978182	0.978182	TRUE	methyltransferase type domain containing protein	ab hydrolase domain containing protein
reproductive	RNA.HOG0024175	RNA.HOG0012009	0.677082	0.000201366	-0.241509	0.175733	-3.81231	0.000137677	0.0291221	+/0	-0.918591	0.918591	TRUE	adenosylmethionine carrier 1 chloroplastic mitochondrial	arath nuclear transcription factor y subunit 9
reproductive	RNA.HOG0014269	RNA.HOG0022243	-0.471018	0.0174747	0.507014	0.00260153	3.8123	0.000137681	0.0291224	-/+	0.978032	0.978032	TRUE	transcription factor tcp	ribonuclease iii domain containing protein
reproductive	RNA.HOG0025010	RNA.HOG0017679	-0.657235	0.000357632	0.274892	0.121563	3.81229	0.000137685	0.0291224	-/0	0.932127	0.932127	TRUE	bifunctional inhibitor plant lipid transfer protein seed storage helical domain containing	h15 domain containing protein
reproductive	RNA.HOG0023586	RNA.HOG0013751	0.733749	2.99312e-05	-0.132495	0.462321	-3.8123	0.000137681	0.0291224	+/0	-0.866245	0.866245	TRUE	duf 632 domain containing protein	gamma tubulin complex component protein
reproductive	RNA.HOG0011532	RNA.HOG0020421	0.753707	1.36134e-05	-0.0883657	0.624836	-3.81229	0.000137683	0.0291224	+/0	-0.842073	0.842073	TRUE	major facilitator superfamily mfs profile domain containing protein	protein plant cadmium resistance
reproductive	RNA.HOG0023332	RNA.HOG0010665	0.614533	0.00108144	-0.339834	0.0529963	-3.81228	0.000137688	0.0291228	+/0	-0.954367	0.954367	TRUE	peptidylprolyl isomerase	set domain containing protein
reproductive	RNA.HOG0008819	RNA.HOG0019796	0.508201	0.00949302	-0.469767	0.00580998	-3.81227	0.000137697	0.0291231	+/-	-0.977968	0.977968	TRUE	protein kinase domain containing	protein kinase domain containing
reproductive	RNA.HOG0009631	RNA.HOG0014774	-0.51726	0.00809837	0.460135	0.0070527	3.81227	0.000137695	0.0291231	-/+	0.977394	0.977394	TRUE	at hook motif protein	peptidyl prolyl cis trans isomerase fkbp
reproductive	RNA.HOG0021475	RNA.HOG0025610	-0.669965	0.000248631	0.25373	0.154213	3.81228	0.000137693	0.0291231	-/0	0.923695	0.923695	TRUE	binding x8 domain containing protein	pum hd domain containing protein
reproductive	RNA.HOG0011418	RNA.HOG0017719	-0.806945	1.09858e-06	-0.0480967	0.790397	3.81227	0.000137694	0.0291231	-/0	0.758848	0.758848	TRUE	arath kinesin protein kin	pum hd domain containing protein
reproductive	RNA.HOG0020561	RNA.HOG0013804	0.860768	3.38877e-08	0.222446	0.213409	-3.81227	0.000137696	0.0291231	+/0	-0.638322	0.638322	TRUE	ceramide glucosyltransferase	peptidase m50 domain containing protein
reproductive	RNA.HOG0017477	RNA.HOG0016293	-0.47318	0.0168954	0.504937	0.00272723	3.81226	0.000137704	0.0291237	-/+	0.978116	0.978116	TRUE	ycf protein	hikeshi domain containing protein
reproductive	RNA.HOG0024636	RNA.HOG0019608	0.317474	0.122003	-0.629891	8.56767e-05	-3.81226	0.000137702	0.0291237	0/-	-0.947364	0.947364	TRUE	siah type domain containing protein	atp dependent s nad p h hydrate dehydratase
reproductive	RNA.HOG0017798	RNA.HOG0015369	0.469604	0.0178626	-0.508353	0.00252319	-3.81225	0.000137706	0.0291238	+/-	-0.977957	0.977957	TRUE	pentatricopeptide repeat containing protein	abc transporter b family member
reproductive	RNA.HOG0013895	RNA.HOG0016797	-0.448728	0.0244522	0.527707	0.00159928	3.81225	0.000137707	0.0291238	-/+	0.976434	0.976434	TRUE	c2 domain containing protein	gpi inositol deacylase
reproductive	RNA.HOG0018047	RNA.HOG0022540	-0.805721	1.17379e-06	-0.0446152	0.805268	3.81224	0.000137712	0.0291245	-/0	0.761106	0.761106	TRUE	4 coumarate coa ligase	rrm domain containing protein
reproductive	RNA.HOG0018478	RNA.HOG0011791	0.485176	0.0139584	-0.493238	0.00353826	-3.81223	0.000137718	0.0291249	+/-	-0.978414	0.978414	TRUE	anaphase promoting complex subunit wd domain containing protein	e3 ubiquitin protein ligase
reproductive	RNA.HOG0020628	RNA.HOG0013888	-0.587075	0.00203447	0.377268	0.0304358	3.81223	0.000137719	0.0291249	-/+	0.964343	0.964343	TRUE	psbp c terminal domain containing protein	pin domain containing protein
reproductive	RNA.HOG0011208	RNA.HOG0021112	-0.701618	9.30229e-05	0.196974	0.271895	3.81223	0.000137718	0.0291249	-/0	0.898592	0.898592	TRUE	oxysterol binding protein	pentacotripeptide repeat domain containing protein
reproductive	RNA.HOG0021300	RNA.HOG0015943	-0.667935	0.000263769	0.257151	0.148546	3.81223	0.000137721	0.0291249	-/0	0.925086	0.925086	TRUE	abscisic stress ripening protein	pentacotripeptide repeat region of prorp domain containing protein
reproductive	RNA.HOG0023688	RNA.HOG0012297	0.718639	5.19937e-05	-0.163748	0.362529	-3.81222	0.000137723	0.0291251	+/0	-0.882386	0.882386	TRUE	glutamate decarboxylase	serine threonine protein kinase nek
reproductive	RNA.HOG0025248	RNA.HOG0011780	-0.762286	9.48351e-06	0.068302	0.70567	3.81221	0.000137728	0.0291255	-/0	0.830588	0.830588	TRUE	duf 4228 domain containing protein	dna ligase atp dependent domain containing protein
reproductive	RNA.HOG0023538	RNA.HOG0015540	0.889542	2.7389e-09	0.336083	0.055844	-3.81221	0.000137727	0.0291255	+/0	-0.553459	0.553459	TRUE	ring type e3 ubiquitin	egf calcium binding domain containing protein
reproductive	RNA.HOG0016457	RNA.HOG0015492	0.576153	0.00257659	-0.391329	0.0243226	-3.8122	0.000137736	0.029126	+/-	-0.967482	0.967482	TRUE	protein disulfide isomerase	inner membrane protein oxaa
reproductive	RNA.HOG0014197	RNA.HOG0020346	-0.604633	0.0013671	0.353672	0.0434726	3.8122	0.000137735	0.029126	-/+	0.958306	0.958306	TRUE	nuclear pore complex protein nup	nad dependent epimerase dehydratase domain containing protein
reproductive	RNA.HOG0020629	RNA.HOG0013476	-0.754902	1.29562e-05	0.0855897	0.635794	3.8122	0.000137733	0.029126	-/0	0.840491	0.840491	TRUE	bhlh domain containing protein	amino acid transporter transmembrane domain containing protein
reproductive	RNA.HOG0012896	RNA.HOG0021061	-0.556961	0.00382848	0.414999	0.0163286	3.81219	0.000137739	0.0291263	-/+	0.97196	0.97196	TRUE	arath trafficking protein particle complex ii specific subunit	pentatricopeptide repeat containing protein
reproductive	RNA.HOG0019023	RNA.HOG0010549	0.710929	6.80093e-05	-0.17904	0.318796	-3.81219	0.000137742	0.0291263	+/0	-0.889969	0.889969	TRUE	arp 3 complex kda subunit	protein spiral
reproductive	RNA.HOG0017979	RNA.HOG0020803	0.861512	3.19855e-08	0.225201	0.207648	-3.81219	0.000137741	0.0291263	+/0	-0.636311	0.636311	TRUE	inorganic phosphate transporter 2 1	mip family domain containing protein
reproductive	RNA.HOG0013981	RNA.HOG0016657	0.758184	1.12937e-05	-0.0779612	0.666293	-3.81218	0.000137745	0.0291266	+/0	-0.836145	0.836145	TRUE	cysteine synthase chloroplastic	nhl domain containing protein
reproductive	RNA.HOG0021384	RNA.HOG0021319	-0.645978	0.000486565	0.292849	0.0981463	3.81217	0.000137753	0.029128	-/0	0.938826	0.938826	TRUE	anion transporting atpase domain containing protein	ph domain containing protein
reproductive	RNA.HOG0014953	RNA.HOG0019205	0.768661	7.17874e-06	-0.0529418	0.769823	-3.81215	0.000137765	0.0291301	+/0	-0.821603	0.821603	TRUE	orysj two component response regulator prr	ribosomal protein l34e superfamily
reproductive	RNA.HOG0013612	RNA.HOG0014924	-0.615456	0.00105763	0.338484	0.054008	3.81214	0.000137768	0.0291304	-/0	0.95394	0.95394	TRUE	ring type domain containing protein	aspartate trna ligase 1
reproductive	RNA.HOG0022923	RNA.HOG0013449	-0.634288	0.000661424	0.310843	0.0782865	3.81214	0.000137769	0.0291304	-/0	0.945131	0.945131	TRUE	f box protein	30s ribosomal protein s4 chloroplastic
reproductive	RNA.HOG0022052	RNA.HOG0015813	0.455823	0.0220226	-0.521216	0.0018691	-3.81213	0.000137775	0.0291308	+/-	-0.977038	0.977038	TRUE	arath nadh dehydrogenase [ubiquinone] iron sulfur protein 6 mitochondrial	cbf interacting co repressor cir n terminal domain containing protein
reproductive	RNA.HOG0026035	RNA.HOG0024509	0.575702	0.00260139	-0.391881	0.0241049	-3.81212	0.00013778	0.0291308	+/-	-0.967583	0.967583	TRUE	1 phosphatidylinositol phosphate 5 kinase	fungal lipase domain containing protein
reproductive	RNA.HOG0017857	RNA.HOG0015450	-0.648504	0.000454564	0.288856	0.10303	3.81212	0.000137779	0.0291308	-/0	0.937361	0.937361	TRUE	nmra domain containing protein	sll protein
reproductive	RNA.HOG0020572	RNA.HOG0019276	0.723489	4.37168e-05	-0.153872	0.392576	-3.81212	0.000137778	0.0291308	+/0	-0.877361	0.877361	TRUE	major facilitator superfamily mfs profile domain containing protein	rna binding s4 domain containing protein
reproductive	RNA.HOG0015425	RNA.HOG0017500	0.75793	1.14149e-05	-0.0785375	0.663969	-3.81213	0.000137776	0.0291308	+/0	-0.836468	0.836468	TRUE	of protein disulfide isomerase	phosphatidic acid phosphatase type 2 haloperoxidase domain containing protein
reproductive	RNA.HOG0018811	RNA.HOG0013816	0.852131	6.47634e-08	0.191459	0.285812	-3.81212	0.000137781	0.0291308	+/0	-0.660672	0.660672	TRUE	serine aminopeptidase s33 domain containing protein	chlorophyllide a oxygenase chloroplastic
reproductive	RNA.HOG0011621	RNA.HOG0011620	0.626073	0.000814718	-0.323092	0.0666549	-3.81211	0.000137787	0.0291317	+/0	-0.949165	0.949165	TRUE	hydroxymethylglutaryl coa lyase	dna rna binding protein alba domain containing
reproductive	RNA.HOG0024515	RNA.HOG0022297	0.603652	0.00139864	-0.354998	0.0426377	-3.8121	0.000137793	0.0291322	+/-	-0.95865	0.95865	TRUE	heme peroxidase protein	nad p h quinone oxidoreductase subunit n chloroplastic
reproductive	RNA.HOG0014193	RNA.HOG0019697	-0.656416	0.000365882	0.276173	0.119767	3.8121	0.000137792	0.0291322	-/0	0.932589	0.932589	TRUE	pentacotripeptide repeat region of prorp domain containing protein	glycosyl transferase family domain containing protein
reproductive	RNA.HOG0020976	RNA.HOG0016657	0.744967	1.93909e-05	-0.108051	0.549488	-3.8121	0.000137794	0.0291322	+/0	-0.853018	0.853018	TRUE	polyribonucleotide 5 hydroxyl kinase clp p loop domain containing protein	nhl domain containing protein
reproductive	RNA.HOG0018151	RNA.HOG0023564	0.904988	5.23804e-10	0.404561	0.0195305	-3.81209	0.000137797	0.0291324	+/+	-0.500427	0.500427	TRUE	bri kinase inhibitor protein	dna methyladenine glycosylase i
reproductive	RNA.HOG0018197	RNA.HOG0011244	0.57206	0.00280922	-0.396458	0.0223616	-3.81208	0.000137803	0.0291331	+/-	-0.968518	0.968518	TRUE	quality protein structure specific endonuclease subunit slx	ranbp type domain containing protein
reproductive	RNA.HOG0012824	RNA.HOG0015369	-0.671754	0.000235922	0.250632	0.159478	3.81208	0.000137803	0.0291331	-/0	0.922386	0.922386	TRUE	trehalose 6 phosphate phosphatase	abc transporter b family member
reproductive	RNA.HOG0020780	RNA.HOG0010726	-0.655143	0.000379044	0.278227	0.116927	3.81207	0.000137809	0.0291333	-/0	0.93337	0.93337	TRUE	pentatricopeptide repeat containing protein	myb domain containing protein
reproductive	RNA.HOG0021897	RNA.HOG0017628	-0.752983	1.40258e-05	0.0899642	0.618562	3.81207	0.000137808	0.0291333	-/0	0.842947	0.842947	TRUE	pentatricopeptide repeat containing protein	duf 3456 domain containing protein
reproductive	RNA.HOG0014540	RNA.HOG0017745	0.763825	8.87393e-06	-0.0645942	0.720994	-3.81207	0.000137807	0.0291333	+/0	-0.828419	0.828419	TRUE	ph domain containing protein|oxysterol binding protein	anaphase promoting complex subunit wd domain containing protein
reproductive	RNA.HOG0021826	RNA.HOG0023291	-0.514755	0.00846562	0.462775	0.00669136	3.81206	0.000137811	0.0291335	-/+	0.97753	0.97753	TRUE	f box domain containing protein	duf 962 domain containing protein
reproductive	RNA.HOG0025094	RNA.HOG0018161	0.524948	0.00705284	-0.451724	0.00831683	-3.81205	0.000137821	0.0291348	+/-	-0.976672	0.976672	TRUE	gata transcription factor protein	mms nucleotide excision repair protein
reproductive	RNA.HOG0022766	RNA.HOG0015540	0.852886	6.12995e-08	0.194139	0.278994	-3.81205	0.00013782	0.0291348	+/0	-0.658747	0.658747	TRUE	ring ch type domain containing protein	egf calcium binding domain containing protein
reproductive	RNA.HOG0016597	RNA.HOG0013493	0.491383	0.0126121	-0.487002	0.00405019	-3.81203	0.000137831	0.0291365	+/-	-0.978386	0.978386	TRUE	4 diphosphocytidyl c methyl d erythritol kinase chloroplastic	3 5 exonuclease domain containing protein
reproductive	RNA.HOG0014847	RNA.HOG0019019	0.82421	4.09488e-07	0.0994756	0.581785	-3.81201	0.000137841	0.0291383	+/0	-0.724734	0.724734	TRUE	dna topoisomerase	ketoacyl synthase domain containing protein
reproductive	RNA.HOG0017072	RNA.HOG0026075	-0.606222	0.00131729	0.351427	0.044917	3.812	0.000137846	0.0291389	-/+	0.957649	0.957649	TRUE	heat stress transcription factor a 1	ethylene responsive transcription factor erf protein
reproductive	RNA.HOG0015431	RNA.HOG0020507	-0.748957	1.65281e-05	0.0990952	0.583237	3.812	0.000137847	0.0291389	-/0	0.848052	0.848052	TRUE	chd type chromatin remodeling factor chr	potassium channel kat
reproductive	RNA.HOG0023539	RNA.HOG0021891	-0.668185	0.000261862	0.256667	0.149338	3.81199	0.000137853	0.0291397	-/0	0.924852	0.924852	TRUE	casp protein 2b1	urease protein
reproductive	RNA.HOG0017918	RNA.HOG0016408	-0.780973	4.08762e-06	0.0221287	0.902715	3.81199	0.000137854	0.0291397	-/0	0.803102	0.803102	TRUE	dead box atp dependent rna helicase 3	b box type domain containing protein
reproductive	RNA.HOG0019552	RNA.HOG0021890	0.755081	1.28599e-05	-0.0851125	0.637685	-3.81198	0.000137859	0.0291404	+/0	-0.840194	0.840194	TRUE	protein saal	rhodanese domain containing protein 8
reproductive	RNA.HOG0019725	RNA.HOG0011968	-0.65662	0.000363813	0.27581	0.120274	3.81198	0.00013786	0.0291404	-/0	0.93243	0.93243	TRUE	2s ferredoxin protein	xylose isomerase
reproductive	RNA.HOG0018949	RNA.HOG0022429	0.595794	0.00167471	-0.365646	0.0363883	-3.81197	0.000137863	0.0291406	+/-	-0.96144	0.96144	TRUE	duf 538 family protein	phosphoglycolate phosphatase
reproductive	RNA.HOG0015915	RNA.HOG0014074	-0.66634	0.000276226	0.259763	0.144322	3.81196	0.000137871	0.029142	-/0	0.926103	0.926103	TRUE	peptidyl prolyl cis trans isomerase fkbp	protein prd
reproductive	RNA.HOG0017834	RNA.HOG0021060	-0.53679	0.00566472	0.43848	0.0106959	3.81195	0.000137875	0.0291421	-/+	0.97527	0.97527	TRUE	ap complex subunit zeta	pentatricopeptide repeat containing protein
reproductive	RNA.HOG0018227	RNA.HOG0013290	-0.691367	0.000129601	0.215959	0.227409	3.81195	0.000137875	0.0291421	-/0	0.907326	0.907326	TRUE	histone acetyltransferase type b catalytic subunit	gdsl esterase lipase
reproductive	RNA.HOG0015437	RNA.HOG0020873	-0.673977	0.000220921	0.246784	0.166196	3.81194	0.00013788	0.0291429	-/0	0.920761	0.920761	TRUE	fiber protein fb	mhd domain containing protein
reproductive	RNA.HOG0016598	RNA.HOG0023403	-0.845819	1.01378e-07	-0.169642	0.345268	3.81193	0.000137888	0.0291441	-/0	0.676177	0.676177	TRUE	26s proteasome non atpase regulatory subunit	fas domain containing protein
reproductive	RNA.HOG0015161	RNA.HOG0018082	0.40799	0.0429103	-0.562701	0.000652593	-3.81192	0.000137891	0.0291442	+/-	-0.970691	0.970691	TRUE	ring ch type domain containing protein	geranylgeranyl pyrophosphate synthase 11 chloroplastic
reproductive	RNA.HOG0020755	RNA.HOG0017932	-0.718821	5.16584e-05	0.163297	0.363869	3.81192	0.000137891	0.0291442	-/0	0.882119	0.882119	TRUE	inducible nitrate reductase [nadh]	exostosin gt domain containing protein
reproductive	RNA.HOG0014092	RNA.HOG0020781	0.530233	0.00640177	-0.445843	0.00931092	-3.8119	0.000137902	0.0291454	+/-	-0.976076	0.976076	TRUE	nucleoside phosphorylase domain containing protein	web family protein
reproductive	RNA.HOG0015772	RNA.HOG0014866	0.366797	0.0713019	-0.594923	0.000260676	-3.8119	0.000137903	0.0291454	0/-	-0.96172	0.96172	TRUE	integrator complex subunit	pra family protein
reproductive	RNA.HOG0021880	RNA.HOG0013528	-0.641728	0.000544806	0.299404	0.0905118	3.81191	0.000137899	0.0291454	-/0	0.941132	0.941132	TRUE	photosystem ii d1 processing protein psb h2 chloroplastic	pentatricopeptide repeat containing protein|unknown protein
reproductive	RNA.HOG0017064	RNA.HOG0019608	0.68613	0.000152752	-0.225423	0.207189	-3.8119	0.000137904	0.0291454	+/0	-0.911553	0.911553	TRUE	peptidase s9 prolyl oligopeptidase catalytic domain containing protein	atp dependent s nad p h hydrate dehydratase
reproductive	RNA.HOG0016796	RNA.HOG0017755	0.778588	4.57135e-06	-0.0281849	0.876271	-3.8119	0.000137905	0.0291454	+/0	-0.806773	0.806773	TRUE	zinc finger homeodomain protein	bzip transcription factor
reproductive	RNA.HOG0022846	RNA.HOG0009372	0.520931	0.00758408	-0.456079	0.00764014	-3.81189	0.000137909	0.0291457	+/-	-0.97701	0.97701	TRUE	mitochondrial outer membrane protein porin	enth domain containing protein
reproductive	RNA.HOG0013552	RNA.HOG0024363	-0.25253	0.223274	0.670611	1.95189e-05	3.81189	0.00013791	0.0291457	0/+	0.923141	0.923141	TRUE	ethylene responsive transcription factor erf protein	cnnm transmembrane domain containing protein
reproductive	RNA.HOG0019757	RNA.HOG0020479	0.713068	6.31811e-05	-0.174755	0.330705	-3.81188	0.000137912	0.0291459	+/0	-0.887822	0.887822	TRUE	rhomboid protein 6|rhomboid protein 10	thap heme binding beta barrel domain containing protein
reproductive	RNA.HOG0018889	RNA.HOG0019544	0.607322	0.00128374	-0.34987	0.0459407	-3.81188	0.000137915	0.0291461	+/-	-0.957192	0.957192	TRUE	atp dependent clp protease proteolytic subunit protein 1	phytochrome interacting ankyrin repeat protein
reproductive	RNA.HOG0013418	RNA.HOG0012474	0.550213	0.00437642	-0.422946	0.0141954	-3.81187	0.000137919	0.0291463	+/-	-0.973159	0.973159	TRUE	myosin motor domain containing protein	auxin responsive protein iaa
reproductive	RNA.HOG0019300	RNA.HOG0017818	0.273221	0.186343	-0.658194	3.1368e-05	-3.81187	0.000137918	0.0291463	0/-	-0.931415	0.931415	TRUE	aldehyde dehydrogenase domain containing protein	fe 3+ 2+ purple acid phosphatase
reproductive	RNA.HOG0025010	RNA.HOG0012884	-0.472451	0.0170888	0.50555	0.00268959	3.81185	0.000137931	0.0291483	-/+	0.978001	0.978001	TRUE	bifunctional inhibitor plant lipid transfer protein seed storage helical domain containing	rimm n terminal domain containing protein
reproductive	RNA.HOG0021384	RNA.HOG0020580	-0.637179	0.000613772	0.306379	0.082895	3.81185	0.000137932	0.0291483	-/0	0.943558	0.943558	TRUE	anion transporting atpase domain containing protein	serine carboxypeptidase
reproductive	RNA.HOG0010354	RNA.HOG0018214	0.459021	0.0209933	-0.518201	0.00200738	-3.81182	0.000137945	0.0291486	+/-	-0.977222	0.977222	TRUE	phytochrome a	nad p h hydrate epimerase
reproductive	RNA.HOG0017218	RNA.HOG0011414	0.520367	0.00766122	-0.45668	0.00755052	-3.81184	0.000137937	0.0291486	+/-	-0.977047	0.977047	TRUE	glycosyltransferase domain containing protein	duf 4057 domain containing protein
reproductive	RNA.HOG0012830	RNA.HOG0016596	-0.630842	0.000722381	0.315947	0.073262	3.81184	0.000137937	0.0291486	-/0	0.946789	0.946789	TRUE	aaa+ atpase domain containing protein	duf 2470 domain containing protein
reproductive	RNA.HOG0023937	RNA.HOG0009372	0.671177	0.000239952	-0.251549	0.157907	-3.81183	0.000137944	0.0291486	+/0	-0.922726	0.922726	TRUE	phytocyanin domain containing protein	enth domain containing protein
reproductive	RNA.HOG0017578	RNA.HOG0017923	-0.706185	7.98925e-05	0.188146	0.294388	3.81182	0.000137946	0.0291486	-/0	0.894331	0.894331	TRUE	duf 834 domain containing protein	ab hydrolase domain containing protein
reproductive	RNA.HOG0021593	RNA.HOG0022734	-0.725814	4.01786e-05	0.149009	0.407886	3.81183	0.00013794	0.0291486	-/0	0.874823	0.874823	TRUE	act domain containing protein acr	arath calcium dependent protein kinase
reproductive	RNA.HOG0022965	RNA.HOG0023608	0.742401	2.14563e-05	-0.113646	0.528878	-3.81182	0.000137945	0.0291486	+/0	-0.856047	0.856047	TRUE	major facilitator superfamily mfs profile domain containing protein	3 ketoacyl coa synthase
reproductive	RNA.HOG0016672	RNA.HOG0008149	0.753709	1.36121e-05	-0.0882311	0.625366	-3.81183	0.000137943	0.0291486	+/0	-0.84194	0.84194	TRUE	set domain containing protein|n lysine methyltransferase	ethylene receptor
reproductive	RNA.HOG0011111	RNA.HOG0015540	0.71825	5.27124e-05	-0.164416	0.360546	-3.81181	0.000137953	0.0291493	+/0	-0.882667	0.882667	TRUE	transcription factor myb|myb transcription factor	egf calcium binding domain containing protein
reproductive	RNA.HOG0023840	RNA.HOG0018747	0.753649	1.36458e-05	-0.0883639	0.624843	-3.81181	0.000137952	0.0291493	+/0	-0.842013	0.842013	TRUE	dog domain containing protein	btb and domain containing protein
reproductive	RNA.HOG0009562	RNA.HOG0018029	0.434735	0.0298778	-0.540045	0.00117885	-3.8118	0.000137961	0.0291508	+/-	-0.97478	0.97478	TRUE	60s ribosomal protein l23a 1	sugar phosphate transporter domain containing protein
reproductive	RNA.HOG0019224	RNA.HOG0017664	-0.578916	0.00242896	0.387709	0.0257902	3.81177	0.000137975	0.0291534	-/+	0.966626	0.966626	TRUE	polyribonucleotide 5 hydroxyl kinase clp p loop domain containing protein	protein kinase domain containing
reproductive	RNA.HOG0017143	RNA.HOG0013239	-0.556419	0.00387024	0.415549	0.0161728	3.81176	0.000137979	0.0291536	-/+	0.971967	0.971967	TRUE	l ascorbate peroxidase 1 cytosolic	atp dependent zinc metalloprotease ftsh 1
reproductive	RNA.HOG0011139	RNA.HOG0024392	0.702326	9.08709e-05	-0.195506	0.275556	-3.81176	0.000137978	0.0291536	+/0	-0.897832	0.897832	TRUE	sugar phosphate transporter domain containing protein	unknown protein
reproductive	RNA.HOG0020731	RNA.HOG0012985	0.476968	0.0159179	-0.501176	0.00296826	-3.81175	0.000137987	0.0291548	+/-	-0.978143	0.978143	TRUE	orysj protein tab homolog chloroplastic	ring type e3 ubiquitin transferase
reproductive	RNA.HOG0012034	RNA.HOG0022401	-0.677539	0.000198625	0.240567	0.177475	3.81175	0.000137988	0.0291548	-/0	0.918106	0.918106	TRUE	rrm domain containing protein|ubp associated protein 2a	rubredoxin domain containing protein
reproductive	RNA.HOG0020526	RNA.HOG0017945	0.522705	0.0073455	-0.454112	0.00793978	-3.81173	0.000137995	0.0291551	+/-	-0.976817	0.976817	TRUE	gdsl esterase lipase	cytochrome b5 heme binding domain containing protein
reproductive	RNA.HOG0025467	RNA.HOG0022794	-0.56241	0.00342951	0.408298	0.018329	3.81172	0.000138003	0.0291551	-/+	0.970708	0.970708	TRUE	transcription initiation factor iif subunit alpha	procollagen proline 4 dioxygenase
reproductive	RNA.HOG0019038	RNA.HOG0020439	0.573449	0.00272838	-0.394631	0.0230445	-3.81172	0.000138001	0.0291551	+/-	-0.96808	0.96808	TRUE	steroid 5 alpha reductase c terminal domain containing protein	pentacotripeptide repeat region of prorp domain containing protein
reproductive	RNA.HOG0024263	RNA.HOG0017699	0.574362	0.00267628	-0.393479	0.0234841	-3.81172	0.000138005	0.0291551	+/-	-0.967841	0.967841	TRUE	glycosyltransferase protein	pollen ole e allergen and extensin family protein
reproductive	RNA.HOG0012642	RNA.HOG0022098	0.354712	0.0818862	-0.603794	0.00019899	-3.81173	0.000138	0.0291551	0/-	-0.958506	0.958506	TRUE	umuc domain containing protein	arginine serine rich coiled coil protein
reproductive	RNA.HOG0016978	RNA.HOG0015610	0.654513	0.000385709	-0.279154	0.115663	-3.81172	0.000138005	0.0291551	+/0	-0.933667	0.933667	TRUE	mitochondrial fission protein elm	uba domain containing protein
reproductive	RNA.HOG0019639	RNA.HOG0015799	0.655468	0.00037565	-0.277616	0.117766	-3.81174	0.000137994	0.0291551	+/0	-0.933084	0.933084	TRUE	u3 small nucleolar rna associated protein	rpa interacting protein n terminal domain containing|rpa interacting protein terminal domain containing
reproductive	RNA.HOG0018047	RNA.HOG0023876	-0.750276	1.56683e-05	0.0960383	0.594963	3.81173	0.000137999	0.0291551	-/0	0.846314	0.846314	TRUE	4 coumarate coa ligase	pentatricopeptide repeat containing protein
reproductive	RNA.HOG0023538	RNA.HOG0022847	0.765279	8.33042e-06	-0.061009	0.735913	-3.81171	0.000138006	0.0291551	+/0	-0.826288	0.826288	TRUE	ring type e3 ubiquitin	duf 4378 domain containing protein
reproductive	RNA.HOG0022433	RNA.HOG0014661	-0.847108	9.26608e-08	-0.174116	0.332503	3.8117	0.000138012	0.029156	-/0	0.672992	0.672992	TRUE	abc atypical kinase domain containing protein	pentatricopeptide repeat containing protein
reproductive	RNA.HOG0021946	RNA.HOG0017528	-0.668848	0.00025686	0.255468	0.151315	3.81169	0.000138019	0.0291572	-/0	0.924317	0.924317	TRUE	c2h2 type domain containing protein	ribosomal protein l30 ferredoxin fold domain containing
reproductive	RNA.HOG0018950	RNA.HOG0023304	0.698228	0.000103958	-0.203205	0.256712	-3.81168	0.000138024	0.0291578	+/0	-0.901433	0.901433	TRUE	3 hydroxyisobutyrate dehydrogenase nad binding domain containing protein	pentacotripeptide repeat region of prorp domain containing protein
reproductive	RNA.HOG0017618	RNA.HOG0021871	0.529864	0.00644561	-0.446205	0.00924695	-3.81168	0.000138026	0.0291579	+/-	-0.976068	0.976068	TRUE	atpase aaa domain containing protein	electron transfer flavoprotein subunit alpha mitochondrial
reproductive	RNA.HOG0016685	RNA.HOG0023481	-0.642011	0.000540758	0.298907	0.0910734	3.81168	0.000138028	0.0291581	-/0	0.940918	0.940918	TRUE	dna mismatch repair muts domain containing protein	aldehyde oxygenase deformylating
reproductive	RNA.HOG0011484	RNA.HOG0017143	-0.578466	0.00245251	0.38826	0.0255623	3.81167	0.000138032	0.0291586	-/+	0.966726	0.966726	TRUE	rab interacting golgin	l ascorbate peroxidase 1 cytosolic
reproductive	RNA.HOG0025131	RNA.HOG0012449	0.480306	0.0150955	-0.497906	0.00319261	-3.81165	0.000138041	0.0291601	+/-	-0.978212	0.978212	TRUE	pterin binding domain containing protein	alpha l arabinofuranosidase
reproductive	RNA.HOG0001539	RNA.HOG0012474	-0.586533	0.00205887	0.377835	0.0301673	3.81164	0.000138049	0.0291611	-/+	0.964368	0.964368	TRUE	nac a b domain containing protein	auxin responsive protein iaa
reproductive	RNA.HOG0011930	RNA.HOG0004901	0.117797	0.574941	0.830033	2.3263e-09	3.81164	0.000138048	0.0291611	0/+	0.712236	0.712236	TRUE	ph domain containing protein	tryptophan synthase beta chain palp domain containing protein
reproductive	RNA.HOG0025441	RNA.HOG0019425	-0.677236	0.000200438	0.241063	0.176556	3.81163	0.000138054	0.0291617	-/0	0.918299	0.918299	TRUE	rrm domain containing protein	phospholipase d alpha
reproductive	RNA.HOG0021300	RNA.HOG0013856	-0.540876	0.00524261	0.433742	0.0116761	3.81162	0.00013806	0.0291627	-/+	0.974618	0.974618	TRUE	abscisic stress ripening protein	nodulin domain containing protein
reproductive	RNA.HOG0020579	RNA.HOG0016293	0.598445	0.00157679	-0.361984	0.0384475	-3.81161	0.000138063	0.029163	+/-	-0.960429	0.960429	TRUE	leucine rich repeat containing n terminal plant type domain protein	hikeshi domain containing protein
reproductive	RNA.HOG0022186	RNA.HOG0021851	-0.728654	3.6202e-05	0.143046	0.427109	3.8116	0.000138068	0.0291638	-/0	0.8717	0.8717	TRUE	transcription termination factor mterf chloroplastic	pra family protein
reproductive	RNA.HOG0024305	RNA.HOG0020462	-0.480946	0.0149418	0.497268	0.00323807	3.8116	0.000138073	0.0291644	-/+	0.978213	0.978213	TRUE	unknown protein	radical sam core domain containing protein
reproductive	RNA.HOG0019436	RNA.HOG0016773	0.439681	0.0278596	-0.535658	0.00131561	-3.81159	0.000138075	0.0291645	+/-	-0.97534	0.97534	TRUE	unknown protein	tripeptidyl peptidase ii domain containing protein
reproductive	RNA.HOG0025001	RNA.HOG0014829	-0.672593	0.000230157	0.249065	0.162191	3.81158	0.000138082	0.0291657	-/0	0.921658	0.921658	TRUE	arath phd finger protein alfin	protease do 1 chloroplastic
reproductive	RNA.HOG0013882	RNA.HOG0017869	-0.504075	0.0101913	0.473925	0.00533446	3.81157	0.000138089	0.0291661	-/+	0.978001	0.978001	TRUE	nodulin protein	nijmegen breakage syndrome protein
reproductive	RNA.HOG0022671	RNA.HOG0018376	-0.374977	0.0647544	0.588699	0.000313581	3.81157	0.000138089	0.0291661	0/+	0.963677	0.963677	TRUE	glycoside hydrolase family domain containing protein	reticulon domain containing protein
reproductive	RNA.HOG0017218	RNA.HOG0012257	0.636558	0.000623749	-0.307254	0.0819754	-3.81157	0.000138088	0.0291661	+/0	-0.943812	0.943812	TRUE	glycosyltransferase domain containing protein	ring type e3 ubiquitin transferase
reproductive	RNA.HOG0022778	RNA.HOG0012642	-0.500792	0.010777	0.477322	0.00497122	3.81156	0.000138093	0.0291666	-/+	0.978114	0.978114	TRUE	fas domain containing protein	umuc domain containing protein
reproductive	RNA.HOG0018980	RNA.HOG0018050	0.714946	5.91935e-05	-0.170949	0.341509	-3.81155	0.000138095	0.0291668	+/0	-0.885894	0.885894	TRUE	udp galactose glucose transporter	wrky domain containing protein
reproductive	RNA.HOG0012353	RNA.HOG0021184	-0.621487	0.000912986	0.329659	0.0610016	3.81155	0.0001381	0.0291668	-/0	0.951146	0.951146	TRUE	dyw domain containing protein	pra family protein
reproductive	RNA.HOG0022860	RNA.HOG0025530	-0.629903	0.000739818	0.317276	0.0719958	3.81155	0.000138099	0.0291668	-/0	0.947179	0.947179	TRUE	ubiquitin thioesterase otu	nac domain containing protein
reproductive	RNA.HOG0013022	RNA.HOG0023561	0.696669	0.000109356	-0.206078	0.249904	-3.81155	0.000138099	0.0291668	+/0	-0.902747	0.902747	TRUE	cysteine proteinase inhibitor	armadillo repeat containing domain protein
reproductive	RNA.HOG0020629	RNA.HOG0015835	0.843001	1.23048e-07	0.160197	0.373173	-3.81153	0.000138108	0.0291682	+/0	-0.682804	0.682804	TRUE	bhlh domain containing protein	hth la type rna binding domain containing protein
reproductive	RNA.HOG0018991	RNA.HOG0020890	-0.724776	4.17263e-05	0.151066	0.401369	3.81153	0.000138112	0.0291685	-/0	0.875842	0.875842	TRUE	pentatricopeptide repeat containing protein	nifu protein 1 chloroplastic
reproductive	RNA.HOG0012423	RNA.HOG0011536	-0.553879	0.00407106	0.418524	0.0153514	3.81151	0.000138118	0.0291694	-/+	0.972403	0.972403	TRUE	transcription factor tgal|bzip transcription factor tga	sialyltransferase protein
reproductive	RNA.HOG0018269	RNA.HOG0020924	-0.737783	2.56687e-05	0.123627	0.493069	3.81151	0.000138119	0.0291694	-/0	0.861411	0.861411	TRUE	pentatricopeptide repeat containing protein	o fucosyltransferase family protein
reproductive	RNA.HOG0019044	RNA.HOG0013416	-0.64212	0.0005392	0.298693	0.0913167	3.8115	0.000138127	0.0291707	-/0	0.940813	0.940813	TRUE	methyltransferase	importin n terminal domain containing protein
reproductive	RNA.HOG0016601	RNA.HOG0017722	-0.111345	0.596199	0.743404	7.18567e-07	3.81149	0.000138129	0.0291709	0/+	0.854749	0.854749	TRUE	30s ribosomal protein s8 chloroplastic	hydroxymethylglutaryl coa lyase mitochondrial
reproductive	RNA.HOG0022063	RNA.HOG0013930	-0.766455	7.91265e-06	0.0581105	0.748044	3.81149	0.000138134	0.0291716	-/0	0.824565	0.824565	TRUE	btb domain containing protein	glutathione s transferase
reproductive	RNA.HOG0019930	RNA.HOG0023634	-0.587758	0.00200407	0.376192	0.0309512	3.81148	0.000138138	0.0291717	-/+	0.96395	0.96395	TRUE	protein phosphatase	subtilisin protease sbt
reproductive	RNA.HOG0011149	RNA.HOG0016781	-0.625068	0.000835441	0.324413	0.0654863	3.81148	0.000138138	0.0291717	-/0	0.94948	0.94948	TRUE	cbl interacting serine threonine protein kinase	hth la type rna binding domain containing protein
reproductive	RNA.HOG0023683	RNA.HOG0013281	0.429268	0.0322434	-0.54472	0.00104699	-3.81144	0.000138157	0.0291743	+/-	-0.973988	0.973988	TRUE	c2 and domain containing protein	cytochrome b5 heme binding domain containing protein
reproductive	RNA.HOG0022316	RNA.HOG0020262	0.629522	0.000746981	-0.317817	0.0714854	-3.81145	0.000138156	0.0291743	+/0	-0.94734	0.94734	TRUE	partial ab hydrolase lipase domain containing protein	transcription factor bhlh
reproductive	RNA.HOG0017868	RNA.HOG0017489	-0.22012	0.29038	0.689005	9.26678e-06	3.81144	0.000138158	0.0291743	0/+	0.909125	0.909125	TRUE	unknown protein	hexokinase
reproductive	RNA.HOG0019456	RNA.HOG0013449	-0.746895	1.7957e-05	0.103574	0.566243	3.81145	0.000138154	0.0291743	-/0	0.85047	0.85047	TRUE	nad p h quinone oxidoreductase subunit m chloroplastic	30s ribosomal protein s4 chloroplastic
reproductive	RNA.HOG0021781	RNA.HOG0017997	-0.791182	2.49262e-06	-0.00474324	0.9791	3.81144	0.000138158	0.0291743	-/0	0.786439	0.786439	TRUE	f box domain containing protein	protein kinase domain containing
reproductive	RNA.HOG0023618	RNA.HOG0025610	-0.455329	0.0221851	0.521525	0.00185539	3.81142	0.000138169	0.029175	-/+	0.976854	0.976854	TRUE	11 beta hydroxysteroid dehydrogenase 1b	pum hd domain containing protein
reproductive	RNA.HOG0013882	RNA.HOG0022049	-0.572357	0.00279179	0.395931	0.0225568	3.81142	0.000138169	0.029175	-/+	0.968288	0.968288	TRUE	nodulin protein	duf 4189 domain containing protein
reproductive	RNA.HOG0018969	RNA.HOG0026133	-0.700268	9.72502e-05	0.199305	0.266148	3.81142	0.00013817	0.029175	-/0	0.899573	0.899573	TRUE	unknown protein	serine arginine repetitive matrix protein isoform x2
reproductive	RNA.HOG0020946	RNA.HOG0016799	0.715948	5.71569e-05	-0.168919	0.347358	-3.81143	0.000138168	0.029175	+/0	-0.884867	0.884867	TRUE	cryja pathogenesis thaumatin protein	bzip domain containing protein
reproductive	RNA.HOG0019629	RNA.HOG0016804	-0.750512	1.55183e-05	0.0954169	0.59736	3.81142	0.00013817	0.029175	-/0	0.845929	0.845929	TRUE	duf 1997 domain containing protein	pentatricopeptide repeat containing protein
reproductive	RNA.HOG0019670	RNA.HOG0015386	0.464865	0.0192136	-0.512653	0.00228532	-3.81137	0.000138196	0.0291765	+/-	-0.977518	0.977518	TRUE	ring ch type domain containing protein	ribosomal protein s24 s35 mitochondrial conserved domain containing
reproductive	RNA.HOG0026091	RNA.HOG0017813	-0.552614	0.00417434	0.419996	0.0149581	3.81138	0.000138192	0.0291765	-/+	0.97261	0.97261	TRUE	ef hand domain containing protein	superoxide dismutase [cu zn] 2
reproductive	RNA.HOG0018117	RNA.HOG0015420	-0.554732	0.00400261	0.417475	0.015637	3.81138	0.000138196	0.0291765	-/+	0.972207	0.972207	TRUE	duf 676 domain containing protein	translation factor guf homolog chloroplastic
reproductive	RNA.HOG0020031	RNA.HOG0014285	0.5671	0.00311493	-0.402467	0.0202319	-3.81139	0.000138185	0.0291765	+/-	-0.969567	0.969567	TRUE	serine threonine protein kinase sapk	myb domain containing protein
reproductive	RNA.HOG0015833	RNA.HOG0022053	-0.382252	0.0593295	0.583091	0.00036922	3.8114	0.000138184	0.0291765	0/+	0.965343	0.965343	TRUE	phosphosulfolactate synthase	dyw domain containing protein
reproductive	RNA.HOG0021404	RNA.HOG0021946	0.622816	0.000883506	-0.327684	0.0626611	-3.81138	0.000138193	0.0291765	+/0	-0.9505	0.9505	TRUE	glycosyltransferases	c2h2 type domain containing protein
reproductive	RNA.HOG0003420	RNA.HOG0013315	0.630847	0.000722296	-0.315822	0.073382	-3.81137	0.000138198	0.0291765	+/0	-0.946669	0.946669	TRUE	histidine kinase hsp atpase domain containing protein	40s ribosomal protein s19 1
reproductive	RNA.HOG0009356	RNA.HOG0011787	0.690125	0.000134794	-0.218072	0.222782	-3.81139	0.00013819	0.0291765	+/0	-0.908197	0.908197	TRUE	calcium binding ef hand family protein	duf 4408 domain containing protein
reproductive	RNA.HOG0020700	RNA.HOG0013844	-0.692574	0.000124725	0.213595	0.232662	3.81137	0.0001382	0.0291765	-/0	0.906168	0.906168	TRUE	set domain containing protein	1 phosphatidylinositol 4 kinase
reproductive	RNA.HOG0023826	RNA.HOG0014763	0.751721	1.47713e-05	-0.0926524	0.60807	-3.81137	0.0001382	0.0291765	+/0	-0.844374	0.844374	TRUE	3 ketoacyl coa synthase	arath u box domain containing protein
reproductive	RNA.HOG0010122	RNA.HOG0012687	0.760653	1.01706e-05	-0.071937	0.690756	-3.81138	0.000138192	0.0291765	+/0	-0.83259	0.83259	TRUE	auxin response factor	soluble starch synthase 2 1 chloroplastic amyloplastic
reproductive	RNA.HOG0025172	RNA.HOG0024331	0.763282	9.08481e-06	-0.0656961	0.716428	-3.81138	0.000138195	0.0291765	+/0	-0.828978	0.828978	TRUE	hma domain containing protein	peptidase a1 domain containing protein
reproductive	RNA.HOG0015553	RNA.HOG0013762	-0.8112	8.69435e-07	-0.0606241	0.73752	3.8114	0.000138181	0.0291765	-/0	0.750576	0.750576	TRUE	isopenicillin n synthase fe 2+ 2og dioxygenase domain containing protein	dna directed rna polymerase 1
reproductive	RNA.HOG0018893	RNA.HOG0010885	-0.817475	6.09151e-07	-0.0791633	0.66145	3.8114	0.000138184	0.0291765	-/0	0.738311	0.738311	TRUE	abc atypical kinase domain containing protein	kinesin motor domain containing protein
reproductive	RNA.HOG0020449	RNA.HOG0010641	-0.576337	0.00256655	0.390897	0.024494	3.81136	0.000138202	0.0291767	-/+	0.967234	0.967234	TRUE	aspergillus nuclease s1	phosphoenolpyruvate carboxykinase atp
reproductive	RNA.HOG0017103	RNA.HOG0010447	0.747575	1.74743e-05	-0.102026	0.57209	-3.81136	0.000138204	0.0291767	+/0	-0.849601	0.849601	TRUE	morc s5 domain containing protein	agenet domain containing protein
reproductive	RNA.HOG0016655	RNA.HOG0014160	-0.528964	0.00655338	0.44713	0.00908522	3.81134	0.000138215	0.0291787	-/+	0.976093	0.976093	TRUE	cdc domain containing protein|anaphase promoting complex subunit	tf b3 domain containing protein
reproductive	RNA.HOG0024176	RNA.HOG0018141	0.5421	0.00512147	-0.432272	0.0119953	-3.81134	0.000138217	0.0291787	+/-	-0.974371	0.974371	TRUE	flap endonuclease 1	double strand break repair protein mre
reproductive	RNA.HOG0024501	RNA.HOG0016312	0.745486	1.89958e-05	-0.106685	0.554575	-3.81133	0.000138224	0.0291799	+/0	-0.85217	0.85217	TRUE	avr cf rapidly elicited protein	mlo protein
reproductive	RNA.HOG0022073	RNA.HOG0017480	0.616244	0.00103768	-0.337153	0.05502	-3.81131	0.000138232	0.02918	+/0	-0.953397	0.953397	TRUE	germin protein subfamily member	unknown protein
reproductive	RNA.HOG0012353	RNA.HOG0015535	-0.65677	0.000362294	0.275394	0.120857	3.81131	0.00013823	0.02918	-/0	0.932165	0.932165	TRUE	dyw domain containing protein	ring type domain containing protein
reproductive	RNA.HOG0016880	RNA.HOG0022379	-0.720224	4.91474e-05	0.160299	0.372862	3.81131	0.00013823	0.02918	-/0	0.880524	0.880524	TRUE	rna 2 methyltransferase domain containing protein	heptahelical transmembrane protein adipor
reproductive	RNA.HOG0020008	RNA.HOG0011586	0.754762	1.30314e-05	-0.0856637	0.635501	-3.81131	0.00013823	0.02918	+/0	-0.840426	0.840426	TRUE	soluble starch synthase 2 1 chloroplastic amyloplastic	peptidase m16 n terminal domain containing protein
reproductive	RNA.HOG0022788	RNA.HOG0022596	0.816199	6.55537e-07	0.0753772	0.676746	-3.81131	0.000138231	0.02918	+/0	-0.740822	0.740822	TRUE	cbs domain containing protein	ring h2 finger protein atl
reproductive	RNA.HOG0021805	RNA.HOG0010726	0.82279	4.45849e-07	0.0953029	0.5978	-3.81131	0.000138234	0.02918	+/0	-0.727488	0.727488	TRUE	duf 1005 protein	myb domain containing protein
reproductive	RNA.HOG0017143	RNA.HOG0010576	-0.498739	0.0111574	0.479376	0.004762	3.8113	0.000138239	0.0291807	-/+	0.978115	0.978115	TRUE	l ascorbate peroxidase 1 cytosolic	cysteine protease
reproductive	RNA.HOG0021403	RNA.HOG0018900	0.540391	0.00529132	-0.434223	0.0115732	-3.81129	0.000138245	0.0291817	+/-	-0.974614	0.974614	TRUE	sugar phosphate transporter domain containing protein	ferredoxin thioredoxin reductase alpha chain domain containing protein|leucine aminopeptidase 2 chloroplastic
reproductive	RNA.HOG0021449	RNA.HOG0014639	-0.814175	7.35701e-07	-0.0693833	0.701222	3.81128	0.000138251	0.0291825	-/0	0.744791	0.744791	TRUE	lob domain containing protein	nuclear pore complex protein nup domain containing
reproductive	RNA.HOG0015483	RNA.HOG0016975	-0.719792	4.99092e-05	0.16116	0.370266	3.81127	0.000138257	0.0291834	-/0	0.880952	0.880952	TRUE	arath f box kelch repeat protein	malt tpr region domain containing protein
reproductive	RNA.HOG0024183	RNA.HOG0017619	0.782508	3.801e-06	-0.0179797	0.920892	-3.81126	0.000138259	0.0291836	+/0	-0.800488	0.800488	TRUE	dyw domain containing protein	engc gtpase domain containing protein
reproductive	RNA.HOG0023200	RNA.HOG0021383	-0.772734	5.98131e-06	0.042683	0.813551	3.81126	0.000138262	0.0291839	-/0	0.815417	0.815417	TRUE	protein exordium	rin pathogenic type iii effector avirulence factor avr cleavage site domain containing protein
reproductive	RNA.HOG0021081	RNA.HOG0017506	-0.69467	0.000116635	0.209702	0.241488	3.81125	0.000138268	0.0291847	-/0	0.904372	0.904372	TRUE	atp dependent 6 phosphofructokinase 4	plastocyanin chloroplastic
reproductive	RNA.HOG0023469	RNA.HOG0015666	0.195766	0.34833	-0.702115	5.2695e-06	-3.81124	0.000138269	0.0291847	0/-	-0.89788	0.89788	TRUE	nac domain containing protein	mediator of rna polymerase ii transcription subunit
reproductive	RNA.HOG0014225	RNA.HOG0021530	-0.268252	0.1948	0.661122	2.81027e-05	3.81124	0.000138271	0.0291847	0/+	0.929374	0.929374	TRUE	orysj potassium transporter	organelle rrm domain containing protein 2 mitochondrial
reproductive	RNA.HOG0013931	RNA.HOG0020881	-0.697467	0.000106564	0.204507	0.253611	3.81124	0.000138274	0.029185	-/0	0.901974	0.901974	TRUE	nadh ubiquinone reductase non electrogenic	lariat debranching enzyme domain containing protein
reproductive	RNA.HOG0016672	RNA.HOG0014766	0.825156	3.86762e-07	0.102618	0.56985	-3.81123	0.000138276	0.0291852	+/0	-0.722537	0.722537	TRUE	set domain containing protein|n lysine methyltransferase	ribosomal rna processing protein conserved domain containing
reproductive	RNA.HOG0020306	RNA.HOG0012642	-0.514985	0.00843138	0.462342	0.00674953	3.81121	0.000138286	0.0291863	-/+	0.977327	0.977327	TRUE	crib domain containing protein	umuc domain containing protein
reproductive	RNA.HOG0014492	RNA.HOG0018148	-0.58082	0.00233152	0.385137	0.0268769	3.81121	0.000138287	0.0291863	-/+	0.965957	0.965957	TRUE	tryptophan synthase beta chain palp domain containing protein	e3 ubiquitin protein ligase ring
reproductive	RNA.HOG0015934	RNA.HOG0013544	-0.653422	0.000397487	0.28078	0.113468	3.81121	0.000138286	0.0291863	-/0	0.934203	0.934203	TRUE	duf 4228 domain protein	ubiquitin protease family profile domain containing protein
reproductive	RNA.HOG0002430	RNA.HOG0021402	-0.603326	0.00140928	0.355229	0.0424934	3.81121	0.000138289	0.0291864	-/+	0.958555	0.958555	TRUE	protein flowering locus t	ccr not transcription complex subunit
reproductive	RNA.HOG0015396	RNA.HOG0022138	0.569335	0.00297386	-0.399652	0.0212075	-3.8112	0.000138292	0.0291868	+/-	-0.968987	0.968987	TRUE	ski interacting protein skip snw domain containing	mediator of rna polymerase ii transcription subunit
reproductive	RNA.HOG0015833	RNA.HOG0021139	0.699495	9.9747e-05	-0.200696	0.262757	-3.81118	0.000138303	0.0291888	+/0	-0.90019	0.90019	TRUE	phosphosulfolactate synthase	leucine rich repeat protein
reproductive	RNA.HOG0017643	RNA.HOG0022766	-0.700446	9.66831e-05	0.198904	0.267131	3.81118	0.000138306	0.029189	-/0	0.89935	0.89935	TRUE	dna polymerase epsilon catalytic subunit	ring ch type domain containing protein
reproductive	RNA.HOG0020726	RNA.HOG0021210	-0.669599	0.000251298	0.25406	0.153659	3.81117	0.000138309	0.029189	-/0	0.92366	0.92366	TRUE	dyw domain containing protein	heparanase protein
reproductive	RNA.HOG0017467	RNA.HOG0009356	0.722238	4.5731e-05	-0.156168	0.385466	-3.81117	0.000138309	0.029189	+/0	-0.878407	0.878407	TRUE	protein sulfur deficiency induced	calcium binding ef hand family protein
reproductive	RNA.HOG0018900	RNA.HOG0025065	0.756247	1.225e-05	-0.0821862	0.649332	-3.81116	0.000138315	0.0291895	+/0	-0.838433	0.838433	TRUE	ferredoxin thioredoxin reductase alpha chain domain containing protein|leucine aminopeptidase 2 chloroplastic	phospholipid glycerol acyltransferase domain containing protein
reproductive	RNA.HOG0018231	RNA.HOG0013281	-0.777526	4.80264e-06	0.0306678	0.865467	3.81116	0.000138315	0.0291895	-/0	0.808194	0.808194	TRUE	3 2 5 bisphosphate nucleotidase	cytochrome b5 heme binding domain containing protein
reproductive	RNA.HOG0012687	RNA.HOG0018420	-0.538737	0.00546023	0.436081	0.0111831	3.81114	0.000138328	0.0291919	-/+	0.974818	0.974818	TRUE	soluble starch synthase 2 1 chloroplastic amyloplastic	protein kinase domain containing
reproductive	RNA.HOG0004993	RNA.HOG0019577	-0.613265	0.00111488	0.341346	0.0518811	3.81113	0.000138333	0.0291926	-/0	0.954611	0.954611	TRUE	chaperone protein clpb chloroplastic	calmodulin binding protein
reproductive	RNA.HOG0020874	RNA.HOG0011653	-0.330869	0.106196	0.620579	0.000116735	3.81112	0.000138339	0.0291936	0/+	0.951448	0.951448	TRUE	ribosomal protein l25 beta domain containing	t complex protein
reproductive	RNA.HOG0016601	RNA.HOG0018391	0.514142	0.00855767	-0.463219	0.00663219	-3.8111	0.000138347	0.029195	+/-	-0.977361	0.977361	TRUE	30s ribosomal protein s8 chloroplastic	major facilitator superfamily mfs profile domain containing protein
reproductive	RNA.HOG0019409	RNA.HOG0020281	0.62468	0.000843549	-0.324886	0.0650717	-3.8111	0.000138352	0.0291951	+/0	-0.949566	0.949566	TRUE	gly domain containing protein|pentatricopeptide repeat containing protein	transmembrane protein
reproductive	RNA.HOG0019725	RNA.HOG0023191	-0.708302	7.43816e-05	0.183861	0.305723	3.81109	0.000138353	0.0291951	-/0	0.892162	0.892162	TRUE	2s ferredoxin protein	photosystem ii repair protein psb h1 chloroplastic
reproductive	RNA.HOG0019405	RNA.HOG0014077	-0.747878	1.72631e-05	0.101273	0.574946	3.81109	0.000138353	0.0291951	-/0	0.849151	0.849151	TRUE	cp type g domain containing protein	cytochrome b c1 complex subunit 7 1
reproductive	RNA.HOG0016598	RNA.HOG0017846	0.366349	0.0716747	-0.595109	0.000259225	-3.81108	0.00013836	0.0291961	0/-	-0.961458	0.961458	TRUE	26s proteasome non atpase regulatory subunit	fungal lipase domain containing protein
reproductive	RNA.HOG0014565	RNA.HOG0010873	-0.695136	0.000114901	0.208795	0.243575	3.81108	0.000138363	0.0291961	-/0	0.903931	0.903931	TRUE	nucleolar protein	gtp cyclohydrolase ii domain containing protein
reproductive	RNA.HOG0023937	RNA.HOG0019316	-0.738872	2.4615e-05	0.121149	0.501843	3.81107	0.000138364	0.0291961	-/0	0.860021	0.860021	TRUE	phytocyanin domain containing protein	protein scarecrow
reproductive	RNA.HOG0015459	RNA.HOG0018258	-0.792953	2.28132e-06	-0.00959846	0.957721	3.81108	0.000138361	0.0291961	-/0	0.783355	0.783355	TRUE	duf 4220 domain containing protein	acetolactate synthase 1 chloroplastic
reproductive	RNA.HOG0013257	RNA.HOG0023747	-0.538157	0.00552052	0.436726	0.0110502	3.81107	0.000138368	0.0291962	-/+	0.974883	0.974883	TRUE	amino acid transporter transmembrane domain containing protein	unknown protein
reproductive	RNA.HOG0022878	RNA.HOG0005903	0.763641	8.94502e-06	-0.0647542	0.72033	-3.81107	0.000138367	0.0291962	+/0	-0.828395	0.828395	TRUE	expansin eg domain containing protein	heavy metal associated isoprenylated plant protein
reproductive	RNA.HOG0012693	RNA.HOG0025114	0.614991	0.00106958	-0.338875	0.0537135	-3.81104	0.000138381	0.0291979	+/0	-0.953865	0.953865	TRUE	of vacuolar cation proton exchanger	pentatricopeptide repeat containing protein
reproductive	RNA.HOG0015891	RNA.HOG0015799	0.641573	0.000547045	-0.299425	0.0904872	-3.81105	0.000138377	0.0291979	+/0	-0.940998	0.940998	TRUE	pentatricopeptide repeat containing protein	rpa interacting protein n terminal domain containing|rpa interacting protein terminal domain containing
reproductive	RNA.HOG0017619	RNA.HOG0015942	0.758077	1.13446e-05	-0.0778932	0.666567	-3.81105	0.00013838	0.0291979	+/0	-0.83597	0.83597	TRUE	engc gtpase domain containing protein	lon protease homolog 1 mitochondrial
reproductive	RNA.HOG0016955	RNA.HOG0014912	-0.790194	2.61793e-06	-0.00221901	0.990222	3.81104	0.000138382	0.0291979	-/0	0.787975	0.787975	TRUE	structural maintenance of chromosomes protein	conserved oligomeric golgi complex subunit
reproductive	RNA.HOG0011653	RNA.HOG0017923	0.482155	0.0146551	-0.495958	0.00333313	-3.81101	0.0001384	0.029198	+/-	-0.978113	0.978113	TRUE	t complex protein	ab hydrolase domain containing protein
reproductive	RNA.HOG0016687	RNA.HOG0019405	-0.478521	0.0155307	0.499511	0.00308072	3.81101	0.000138402	0.029198	-/+	0.978032	0.978032	TRUE	50s ribosomal protein 5 chloroplastic	cp type g domain containing protein
reproductive	RNA.HOG0021308	RNA.HOG0016870	-0.57458	0.00266398	0.393035	0.023655	3.81101	0.000138402	0.029198	-/+	0.967615	0.967615	TRUE	ring type domain containing protein	aminotransferase class v domain containing protein
reproductive	RNA.HOG0011532	RNA.HOG0025438	-0.385374	0.057112	0.580599	0.000396634	3.81102	0.000138395	0.029198	0/+	0.965973	0.965973	TRUE	major facilitator superfamily mfs profile domain containing protein	protein reticulata 1 chloroplastic
reproductive	RNA.HOG0020586	RNA.HOG0013568	0.623303	0.00087292	-0.326882	0.0633443	-3.81102	0.000138396	0.029198	+/0	-0.950185	0.950185	TRUE	orysi phospholipase a1 ii	f box domain containing protein
reproductive	RNA.HOG0021997	RNA.HOG0012443	0.679547	0.000186942	-0.236869	0.184436	-3.81103	0.000138387	0.029198	+/0	-0.916416	0.916416	TRUE	heme peroxidase protein	arath nuclear transcription factor y subunit 9
reproductive	RNA.HOG0022563	RNA.HOG0025065	0.691637	0.000128497	-0.215219	0.229043	-3.81103	0.00013839	0.029198	+/0	-0.906856	0.906856	TRUE	heme peroxidase protein	phospholipid glycerol acyltransferase domain containing protein
reproductive	RNA.HOG0018893	RNA.HOG0016986	-0.726509	3.91713e-05	0.147346	0.413197	3.81101	0.000138398	0.029198	-/0	0.873855	0.873855	TRUE	abc atypical kinase domain containing protein	beta glucosidase|o beta d glucosidase
reproductive	RNA.HOG0023911	RNA.HOG0018447	0.736147	2.73285e-05	-0.127019	0.481186	-3.81103	0.00013839	0.029198	+/0	-0.863166	0.863166	TRUE	protein tic chloroplastic	sgnh hydrolase type esterase domain containing protein
reproductive	RNA.HOG0011817	RNA.HOG0018106	0.752749	1.41616e-05	-0.0902098	0.6176	-3.81103	0.000138391	0.029198	+/0	-0.842959	0.842959	TRUE	serine aminopeptidase s33 domain containing protein	anaphase promoting complex subunit wd domain containing protein
reproductive	RNA.HOG0024540	RNA.HOG0020001	0.759682	1.05998e-05	-0.074128	0.681822	-3.81103	0.000138386	0.029198	+/0	-0.83381	0.83381	TRUE	rho gap domain containing protein	hexosyltransferase
reproductive	RNA.HOG0014285	RNA.HOG0013347	0.771028	6.45925e-06	-0.046826	0.795817	-3.81101	0.0001384	0.029198	+/0	-0.817854	0.817854	TRUE	myb domain containing protein	hexosyltransferase
reproductive	RNA.HOG0020903	RNA.HOG0000364	0.671482	0.000237813	-0.250812	0.15917	-3.811	0.000138407	0.029198	+/0	-0.922294	0.922294	TRUE	casp protein 1b1	chlorophyll a b binding protein 2 1 chloroplastic
reproductive	RNA.HOG0019181	RNA.HOG0010866	0.683078	0.000167853	-0.23063	0.196609	-3.811	0.000138406	0.029198	+/0	-0.913708	0.913708	TRUE	duf 1279 domain containing protein	linoleate 9s lipoxygenase
reproductive	RNA.HOG0022009	RNA.HOG0011841	0.840055	1.50063e-07	0.150493	0.403177	-3.811	0.000138407	0.029198	+/0	-0.689562	0.689562	TRUE	unknown protein	galectin domain containing protein
reproductive	RNA.HOG0017466	RNA.HOG0015046	-0.500008	0.0109211	0.478007	0.00490063	3.81099	0.000138411	0.0291981	-/+	0.978014	0.978014	TRUE	pentatricopeptide repeat containing protein	protein kinase domain containing|serine threonine protein kinase domain containing
reproductive	RNA.HOG0023880	RNA.HOG0011787	0.663759	0.000297469	-0.263819	0.137937	-3.81098	0.000138415	0.0291981	+/0	-0.927578	0.927578	TRUE	c2 domain containing protein	duf 4408 domain containing protein
reproductive	RNA.HOG0023434	RNA.HOG0016806	0.699442	9.99175e-05	-0.20074	0.262651	-3.81098	0.000138416	0.0291981	+/0	-0.900182	0.900182	TRUE	ubiquitin protease family profile domain containing protein	mlo protein
reproductive	RNA.HOG0023654	RNA.HOG0016022	-0.15752	0.452056	0.72155	2.15489e-06	3.81099	0.000138414	0.0291981	0/+	0.879069	0.879069	TRUE	dog domain containing protein	ring type domain containing protein
reproductive	RNA.HOG0016092	RNA.HOG0020306	0.766675	7.83641e-06	-0.0574362	0.750875	-3.81098	0.000138417	0.0291981	+/0	-0.824111	0.824111	TRUE	filament plant protein	crib domain containing protein
reproductive	RNA.HOG0021328	RNA.HOG0013305	0.808926	9.85895e-07	0.054151	0.764712	-3.81098	0.000138417	0.0291981	+/0	-0.754775	0.754775	TRUE	heptahelical transmembrane protein adipor	of vacuolar cation proton exchanger
reproductive	RNA.HOG0017676	RNA.HOG0022976	0.71984	4.98242e-05	-0.160983	0.370799	-3.81097	0.000138421	0.0291985	+/0	-0.880823	0.880823	TRUE	peptidase prolyl oligopeptidase domain containing protein|prolyl endopeptidase	comm domain containing protein
reproductive	RNA.HOG0020387	RNA.HOG0016596	0.743532	2.05232e-05	-0.110915	0.53889	-3.81096	0.000138426	0.0291993	+/0	-0.854447	0.854447	TRUE	photosystem ii protein	duf 2470 domain containing protein
reproductive	RNA.HOG0014509	RNA.HOG0012750	0.507394	0.00962635	-0.470327	0.00574392	-3.81096	0.000138431	0.0291998	+/-	-0.977721	0.977721	TRUE	rrm domain containing protein	biogenesis of lysosome organelles complex subunit
reproductive	RNA.HOG0013882	RNA.HOG0016543	0.408978	0.0423605	-0.561704	0.000670408	-3.81095	0.000138436	0.0291998	+/-	-0.970681	0.970681	TRUE	nodulin protein	golgin candidate
reproductive	RNA.HOG0021946	RNA.HOG0019572	-0.595416	0.00168909	0.365904	0.0362463	3.81095	0.000138435	0.0291998	-/+	0.961321	0.961321	TRUE	c2h2 type domain containing protein	rrm domain containing protein
reproductive	RNA.HOG0019575	RNA.HOG0018812	-0.601077	0.00148444	0.358242	0.0406484	3.81094	0.000138438	0.0291998	-/+	0.95932	0.95932	TRUE	centromere protein s	ubiquitin thioesterase otu
reproductive	RNA.HOG0019113	RNA.HOG0017916	-0.347985	0.0882701	0.608509	0.000171821	3.81094	0.000138438	0.0291998	0/+	0.956495	0.956495	TRUE	nucleoporin nup terminal domain containing protein	aminoacyl trna hydrolase
reproductive	RNA.HOG0023783	RNA.HOG0022917	0.841646	1.34876e-07	0.15581	0.386572	-3.81095	0.000138435	0.0291998	+/0	-0.685836	0.685836	TRUE	transcription factor gte	duf 4408 domain containing protein
reproductive	RNA.HOG0023562	RNA.HOG0020492	-0.599027	0.00155596	0.361031	0.0389989	3.81094	0.000138441	0.0292001	-/+	0.960058	0.960058	TRUE	nac domain containing protein	hotdog acot type domain containing protein
reproductive	RNA.HOG0023360	RNA.HOG0024401	0.574128	0.00268958	-0.393586	0.0234428	-3.81092	0.000138449	0.0292013	+/-	-0.967714	0.967714	TRUE	acid transporter transmembrane domain containing protein	protein kinase domain containing
reproductive	RNA.HOG0021924	RNA.HOG0014902	0.467649	0.0184103	-0.50993	0.00243353	-3.81091	0.000138454	0.0292018	+/-	-0.977579	0.977579	TRUE	protein trigalactosyldiacylglycerol 5 chloroplastic	protein s acyltransferase
reproductive	RNA.HOG0014660	RNA.HOG0016536	0.718765	5.1761e-05	-0.163135	0.364352	-3.81091	0.000138454	0.0292018	+/0	-0.881901	0.881901	TRUE	transcription factor myc myb n terminal domain containing protein	protein serine threonine phosphatase
reproductive	RNA.HOG0015613	RNA.HOG0020995	0.642985	0.000526978	-0.297194	0.093033	-3.81089	0.000138468	0.0292037	+/0	-0.940179	0.940179	TRUE	dna directed rna polymerase	protein reticulata 1 chloroplastic
reproductive	RNA.HOG0015934	RNA.HOG0012490	0.655678	0.000373462	-0.277056	0.11854	-3.81089	0.000138468	0.0292037	+/0	-0.932734	0.932734	TRUE	duf 4228 domain protein	serine threonine protein kinase nek
reproductive	RNA.HOG0017610	RNA.HOG0015120	0.686962	0.000148848	-0.22366	0.210858	-3.81089	0.000138466	0.0292037	+/0	-0.910622	0.910622	TRUE	stearoyl [acyl carrier protein] 9 desaturase 1 chloroplastic	serine threonine protein kinase|protein kinase domain containing
reproductive	RNA.HOG0019304	RNA.HOG0016293	0.783006	3.71208e-06	-0.0165908	0.926986	-3.81089	0.00013847	0.0292037	+/0	-0.799596	0.799596	TRUE	hig domain containing protein	hikeshi domain containing protein
reproductive	RNA.HOG0022960	RNA.HOG0017738	-0.472764	0.0170057	0.505048	0.00272038	3.81088	0.000138474	0.0292042	-/+	0.977811	0.977811	TRUE	major facilitator superfamily mfs profile domain containing protein	geranylgeranyl transferase type subunit beta
reproductive	RNA.HOG0025610	RNA.HOG0011817	0.536518	0.00569383	-0.438544	0.0106832	-3.81087	0.000138478	0.0292048	+/-	-0.975062	0.975062	TRUE	pum hd domain containing protein	serine aminopeptidase s33 domain containing protein
reproductive	RNA.HOG0023692	RNA.HOG0016598	-0.685793	0.00015436	0.225751	0.206511	3.81086	0.000138484	0.0292056	-/0	0.911544	0.911544	TRUE	heme peroxidase protein	26s proteasome non atpase regulatory subunit
reproductive	RNA.HOG0023803	RNA.HOG0015887	0.309772	0.131833	-0.634781	7.25376e-05	-3.81086	0.000138486	0.0292058	0/-	-0.944553	0.944553	TRUE	arath mitogen activated protein kinase	transaldolase
reproductive	RNA.HOG0012174	RNA.HOG0015009	0.701097	9.46336e-05	-0.197583	0.270387	-3.81084	0.000138497	0.0292077	+/0	-0.89868	0.89868	TRUE	b box type domain containing protein	cation h+ exchanger domain containing protein
reproductive	RNA.HOG0025652	RNA.HOG0019227	0.588523	0.00197051	-0.37503	0.0315157	-3.81082	0.000138505	0.0292086	+/-	-0.963553	0.963553	TRUE	sam dependent mtase drm type domain containing protein	ubiquitin domain containing protein
reproductive	RNA.HOG0024580	RNA.HOG0020359	-0.301795	0.142604	0.639999	6.05373e-05	3.81082	0.000138506	0.0292086	0/+	0.941795	0.941795	TRUE	arath kda chaperonin 1 chloroplastic	pollen specific protein c13
reproductive	RNA.HOG0019142	RNA.HOG0014924	0.680261	0.000182938	-0.235561	0.186943	-3.81083	0.000138503	0.0292086	+/0	-0.915821	0.915821	TRUE	protein root uvb sensitive 1 chloroplastic	aspartate trna ligase 1
reproductive	RNA.HOG0015197	RNA.HOG0016378	0.343599	0.0926304	-0.611613	0.000155795	-3.81081	0.000138514	0.02921	0/-	-0.955212	0.955212	TRUE	pyrophosphate fructose 6 phosphate 1 phosphotransferase subunit alpha	wrky domain containing protein
reproductive	RNA.HOG0015756	RNA.HOG0019495	0.480075	0.0151511	-0.497951	0.00318941	-3.8108	0.000138518	0.0292102	+/-	-0.978027	0.978027	TRUE	xyloglucan endotransglucosylase hydrolase protein	xylanase inhibitor c terminal domain containing protein
reproductive	RNA.HOG0015756	RNA.HOG0015437	0.738233	2.52288e-05	-0.122458	0.497199	-3.8108	0.000138518	0.0292102	+/0	-0.860691	0.860691	TRUE	xyloglucan endotransglucosylase hydrolase protein	fiber protein fb
reproductive	RNA.HOG0023287	RNA.HOG0024495	-0.643167	0.000524446	0.296887	0.093387	3.81079	0.000138521	0.0292104	-/0	0.940054	0.940054	TRUE	unknown protein	ring type domain containing protein
reproductive	RNA.HOG0019270	RNA.HOG0013282	-0.439631	0.0278794	0.535542	0.00131943	3.81079	0.000138524	0.0292108	-/+	0.975173	0.975173	TRUE	caffeic acid 3 o methyltransferase	duf 1685 protein
reproductive	RNA.HOG0018870	RNA.HOG0016933	0.793891	2.17611e-06	0.012211	0.946228	-3.81078	0.000138526	0.0292109	+/0	-0.78168	0.78168	TRUE	histone chaperone domain containing protein	elongator complex protein
reproductive	RNA.HOG0024226	RNA.HOG0021897	-0.703744	8.66918e-05	0.192542	0.283044	3.81078	0.000138528	0.0292109	-/0	0.896286	0.896286	TRUE	senescence regulator	pentatricopeptide repeat containing protein
reproductive	RNA.HOG0015877	RNA.HOG0014255	-0.510859	0.00906458	0.466635	0.00619164	3.81077	0.000138536	0.0292117	-/+	0.977494	0.977494	TRUE	adp atp carrier protein	protein s acyltransferase
reproductive	RNA.HOG0019465	RNA.HOG0013163	-0.465502	0.0190274	0.511925	0.00232413	3.81076	0.000138542	0.0292117	-/+	0.977427	0.977427	TRUE	nusb rsmb tim domain containing protein	duf 4220 domain containing protein
reproductive	RNA.HOG0015476	RNA.HOG0018816	-0.557398	0.00379513	0.41414	0.0165742	3.81076	0.000138543	0.0292117	-/+	0.971538	0.971538	TRUE	hhh gpd domain containing protein	translation elongation factor domain containing protein
reproductive	RNA.HOG0023399	RNA.HOG0018448	-0.402595	0.0460136	0.566876	0.000582497	3.81076	0.000138537	0.0292117	-/+	0.969472	0.969472	TRUE	ring type domain containing protein	arath mitogen activated protein kinase
reproductive	RNA.HOG0011798	RNA.HOG0022360	0.648125	0.000459253	-0.289105	0.102721	-3.81076	0.000138543	0.0292117	+/0	-0.93723	0.93723	TRUE	nab domain containing protein	guanine nucleotide binding protein subunit beta
reproductive	RNA.HOG0014867	RNA.HOG0011245	0.671656	0.000236598	-0.250449	0.159793	-3.81075	0.000138545	0.0292117	+/0	-0.922106	0.922106	TRUE	ras protein rab11d	ring type e3 ubiquitin transferase
reproductive	RNA.HOG0019050	RNA.HOG0022236	0.734506	2.90871e-05	-0.130458	0.469292	-3.81076	0.000138541	0.0292117	+/0	-0.864964	0.864964	TRUE	arath dead box atp dependent rna helicase	fanconi anaemia group e protein c terminal domain containing
reproductive	RNA.HOG0023574	RNA.HOG0023538	0.826269	3.61461e-07	0.106212	0.556343	-3.81075	0.000138543	0.0292117	+/0	-0.720057	0.720057	TRUE	abc transmembrane type domain containing protein	ring type e3 ubiquitin
reproductive	RNA.HOG0022671	RNA.HOG0022721	-0.475989	0.0161658	0.501912	0.00291967	3.81074	0.000138549	0.0292122	-/+	0.977901	0.977901	TRUE	glycoside hydrolase family domain containing protein	endou domain containing protein
reproductive	RNA.HOG0009611	RNA.HOG0022116	0.817009	6.25723e-07	0.0779541	0.666321	-3.81074	0.000138552	0.0292124	+/0	-0.739055	0.739055	TRUE	hva protein	adp ribosylation factor 2
reproductive	RNA.HOG0022483	RNA.HOG0014664	-0.666742	0.000273039	0.258764	0.145927	3.81072	0.000138564	0.0292137	-/0	0.925506	0.925506	TRUE	abc transporter member protein	serine aminopeptidase s33 domain containing protein
reproductive	RNA.HOG0020524	RNA.HOG0017551	-0.713129	6.30478e-05	0.174317	0.331937	3.81072	0.000138564	0.0292137	-/0	0.887446	0.887446	TRUE	mini chromosome maintenance complex binding protein	duf 4220 domain containing protein
reproductive	RNA.HOG0011111	RNA.HOG0017636	0.745118	1.92756e-05	-0.107336	0.552147	-3.81072	0.000138561	0.0292137	+/0	-0.852454	0.852454	TRUE	transcription factor myb|myb transcription factor	auxin responsive protein iaa
reproductive	RNA.HOG0010188	RNA.HOG0017497	0.869065	1.74437e-08	0.25393	0.153879	-3.81073	0.000138559	0.0292137	+/0	-0.615136	0.615136	TRUE	dna polymerase iii gamma subunit domain containing protein	dna polymerase lambda domain containing protein
reproductive	RNA.HOG0027430	RNA.HOG0017693	-0.682328	0.00017176	0.231883	0.19412	3.81071	0.000138568	0.0292137	-/0	0.914211	0.914211	TRUE	proline rich protein	zinc finger mcm dnag type domain containing protein
reproductive	RNA.HOG0022746	RNA.HOG0018053	-0.767455	7.57209e-06	0.0554734	0.759133	3.81071	0.000138566	0.0292137	-/0	0.822928	0.822928	TRUE	ranbp type domain containing protein	prmt arginine n methyltransferase domain containing protein
reproductive	RNA.HOG0023271	RNA.HOG0012350	-0.568643	0.00301695	0.400395	0.0209464	3.81071	0.00013857	0.0292139	-/+	0.969038	0.969038	TRUE	rrna n glycosidase	60s ribosomal protein l7a 1
reproductive	RNA.HOG0022281	RNA.HOG0019665	0.361758	0.0755802	-0.598445	0.000234398	-3.81068	0.000138582	0.0292162	0/-	-0.960203	0.960203	TRUE	porr domain containing protein	molybdopterin biosynthesis protein cnx
reproductive	RNA.HOG0018257	RNA.HOG0012728	0.544743	0.00486778	-0.429065	0.012717	-3.81068	0.000138587	0.0292169	+/-	-0.973808	0.973808	TRUE	duf 1995 domain containing protein	cation h+ exchanger domain containing protein
reproductive	RNA.HOG0019256	RNA.HOG0011817	0.504711	0.0100811	-0.473066	0.00542987	-3.81066	0.000138598	0.0292169	+/-	-0.977777	0.977777	TRUE	pentatricopeptide repeat containing protein chloroplastic	serine aminopeptidase s33 domain containing protein
reproductive	RNA.HOG0003420	RNA.HOG0017034	-0.573787	0.00270896	0.393953	0.0233025	3.81066	0.000138596	0.0292169	-/+	0.96774	0.96774	TRUE	histidine kinase hsp atpase domain containing protein	btb poz domain containing protein
reproductive	RNA.HOG0018869	RNA.HOG0020829	-0.638621	0.000591132	0.303873	0.0855729	3.81067	0.000138593	0.0292169	-/0	0.942494	0.942494	TRUE	strictosidine synthase conserved region domain containing protein	65 kda microtubule associated protein
reproductive	RNA.HOG0015407	RNA.HOG0015131	-0.270917	0.190233	0.659408	2.99743e-05	3.81065	0.000138601	0.0292169	0/+	0.930325	0.930325	TRUE	cbl interacting serine threonine protein kinase	mitogen activated protein kinase
reproductive	RNA.HOG0026091	RNA.HOG0022624	-0.264841	0.200756	0.663092	2.60821e-05	3.81065	0.0001386	0.0292169	0/+	0.927933	0.927933	TRUE	ef hand domain containing protein	ring type domain containing protein
reproductive	RNA.HOG0020874	RNA.HOG0009631	-0.684554	0.000160397	0.227914	0.202079	3.81066	0.000138595	0.0292169	-/0	0.912468	0.912468	TRUE	ribosomal protein l25 beta domain containing	at hook motif protein
reproductive	RNA.HOG0012495	RNA.HOG0019542	0.696094	0.000111409	-0.206908	0.24796	-3.81066	0.000138597	0.0292169	+/0	-0.903002	0.903002	TRUE	arath cellulose synthase protein	monogalactosyldiacylglycerol synthase 1
reproductive	RNA.HOG0022723	RNA.HOG0018290	0.798811	1.69167e-06	0.0256906	0.887148	-3.81066	0.000138596	0.0292169	+/0	-0.77312	0.77312	TRUE	oxidative stress	protein phosphatase
reproductive	RNA.HOG0023895	RNA.HOG0020462	-0.493924	0.0120928	0.484139	0.00430585	3.81064	0.000138609	0.0292177	-/+	0.978064	0.978064	TRUE	caffeoyl coa o methyltransferase	radical sam core domain containing protein
reproductive	RNA.HOG0016320	RNA.HOG0013841	0.469389	0.0179223	-0.508222	0.00253072	-3.81064	0.000138606	0.0292177	+/-	-0.977611	0.977611	TRUE	nadh ubiquinone oxidoreductase intermediate associated protein domain containing	arath nuclear transcription factor y subunit 9
reproductive	RNA.HOG0014974	RNA.HOG0013932	0.62588	0.000818665	-0.323007	0.0667308	-3.81064	0.000138609	0.0292177	+/0	-0.948887	0.948887	TRUE	mi domain containing protein	dead box atp dependent rna helicase 53
reproductive	RNA.HOG0013949	RNA.HOG0014942	-0.693333	0.000121739	0.212003	0.236244	3.81063	0.000138611	0.0292177	-/0	0.905336	0.905336	TRUE	mhd domain containing protein	pentatricopeptide repeat containing protein
reproductive	RNA.HOG0023683	RNA.HOG0016987	0.588169	0.001986	-0.375445	0.0313133	-3.81061	0.000138623	0.0292198	+/-	-0.963613	0.963613	TRUE	c2 and domain containing protein	folate biopterin transporter 1
reproductive	RNA.HOG0023271	RNA.HOG0018237	-0.371985	0.0670937	0.590791	0.000294822	3.8106	0.000138628	0.0292203	0/+	0.962776	0.962776	TRUE	rrna n glycosidase	hit domain containing protein
reproductive	RNA.HOG0013022	RNA.HOG0015553	0.773463	5.78687e-06	-0.0406919	0.822106	-3.81061	0.000138627	0.0292203	+/0	-0.814155	0.814155	TRUE	cysteine proteinase inhibitor	isopenicillin n synthase fe 2+ 2og dioxygenase domain containing protein
reproductive	RNA.HOG0010325	RNA.HOG0011531	0.699583	9.94583e-05	-0.200372	0.263544	-3.8106	0.00013863	0.0292204	+/0	-0.899955	0.899955	TRUE	pectate lyase	duf 4005 domain containing protein
reproductive	RNA.HOG0019697	RNA.HOG0019003	0.37757	0.0627785	-0.586543	0.000334026	-3.81059	0.000138634	0.0292205	0/-	-0.964113	0.964113	TRUE	glycosyl transferase family domain containing protein	trichome birefringence n terminal domain containing protein
reproductive	RNA.HOG0015934	RNA.HOG0021799	-0.649784	0.000439073	0.286435	0.10608	3.81059	0.000138633	0.0292205	-/0	0.936219	0.936219	TRUE	duf 4228 domain protein	hypoxanthine phosphoribosyltransferase
reproductive	RNA.HOG0025652	RNA.HOG0016653	-0.840763	1.43125e-07	-0.152961	0.395421	3.81059	0.000138638	0.029221	-/0	0.687802	0.687802	TRUE	sam dependent mtase drm type domain containing protein	trna guanine 26 n 2 dimethyltransferase
reproductive	RNA.HOG0013550	RNA.HOG0014202	-0.619981	0.000947385	0.331599	0.0594061	3.81058	0.00013864	0.0292211	-/0	0.951581	0.951581	TRUE	glucan endo beta glucosidase	macro domain containing protein
reproductive	RNA.HOG0014869	RNA.HOG0011221	-0.731855	3.214e-05	0.136039	0.450327	3.81058	0.000138642	0.0292211	-/0	0.867894	0.867894	TRUE	heat shock kda protein	pentacotripeptide repeat region of prorp domain containing protein
reproductive	RNA.HOG0017608	RNA.HOG0015894	-0.683514	0.000165619	0.229739	0.198391	3.81056	0.00013865	0.0292225	-/0	0.913253	0.913253	TRUE	acetyl coa carboxylase	orysj udp arabinopyranose mutase
reproductive	RNA.HOG0003420	RNA.HOG0011426	-0.501411	0.0106647	0.476465	0.00506075	3.81055	0.000138658	0.0292235	-/+	0.977876	0.977876	TRUE	histidine kinase hsp atpase domain containing protein	mei terminal domain containing protein
reproductive	RNA.HOG0015050	RNA.HOG0018531	-0.583252	0.00221192	0.381841	0.0283234	3.81055	0.000138658	0.0292235	-/+	0.965093	0.965093	TRUE	non specific serine threonine protein kinase	hva protein
reproductive	RNA.HOG0017798	RNA.HOG0015661	0.510162	0.00917532	-0.467322	0.00610617	-3.81054	0.000138664	0.029224	+/-	-0.977484	0.977484	TRUE	pentatricopeptide repeat containing protein	exocyst subunit exo family protein
reproductive	RNA.HOG0022834	RNA.HOG0016653	0.770777	6.53252e-06	-0.0473123	0.793741	-3.81054	0.000138665	0.029224	+/0	-0.818089	0.818089	TRUE	pentatricopeptide repeat containing protein chloroplastic	trna guanine 26 n 2 dimethyltransferase
reproductive	RNA.HOG0010971	RNA.HOG0023787	0.7851	3.35743e-06	-0.0110572	0.951302	-3.81054	0.000138664	0.029224	+/0	-0.796158	0.796158	TRUE	ubiquitin domain containing protein	mitochondrial processing peptidase subunit alpha
reproductive	RNA.HOG0023644	RNA.HOG0020885	0.753835	1.35413e-05	-0.0875797	0.627931	-3.81053	0.000138669	0.0292244	+/0	-0.841415	0.841415	TRUE	ring type domain containing protein	beta amylase 1
reproductive	RNA.HOG0026990	RNA.HOG0017959	-0.640024	0.000569809	0.301682	0.0879678	3.81052	0.000138672	0.0292246	-/0	0.941706	0.941706	TRUE	ring type domain containing protein	expp protein
reproductive	RNA.HOG0014900	RNA.HOG0021038	-0.641622	0.000546334	0.299214	0.0907257	3.81052	0.000138673	0.0292246	-/0	0.940836	0.940836	TRUE	pentatricopeptide repeat containing protein	tlc domain containing protein
reproductive	RNA.HOG0011505	RNA.HOG0018029	-0.630533	0.000728073	0.316074	0.0731409	3.81051	0.000138679	0.0292256	-/0	0.946607	0.946607	TRUE	duf 936 domain containing protein	sugar phosphate transporter domain containing protein
reproductive	RNA.HOG0019128	RNA.HOG0016840	-0.830682	2.7514e-07	-0.12017	0.505329	3.81051	0.000138681	0.0292257	-/0	0.710512	0.710512	TRUE	leucine rich repeat containing n terminal plant type domain protein	6 phosphogluconate dehydrogenase nadp binding domain containing protein
reproductive	RNA.HOG0018739	RNA.HOG0015480	0.741094	2.25814e-05	-0.116147	0.519788	-3.8105	0.000138685	0.0292259	+/0	-0.857242	0.857242	TRUE	udp galactose glucose transporter	rapid alkalinization factor
reproductive	RNA.HOG0022776	RNA.HOG0016887	0.880537	6.44343e-09	0.299143	0.0908067	-3.8105	0.000138685	0.0292259	+/0	-0.581395	0.581395	TRUE	ras protein rab11d	scp domain containing protein
reproductive	RNA.HOG0016763	RNA.HOG0012321	-0.616601	0.00102876	0.33644	0.0555679	3.8105	0.000138688	0.0292262	-/0	0.953041	0.953041	TRUE	motif domain containing protein	dead box atp dependent rna helicase 3
reproductive	RNA.HOG0017664	RNA.HOG0020377	-0.649115	0.000447111	0.287469	0.104769	3.81049	0.000138692	0.0292263	-/0	0.936584	0.936584	TRUE	protein kinase domain containing	pentatricopeptide repeat containing protein 10
reproductive	RNA.HOG0019962	RNA.HOG0022094	-0.693561	0.000120857	0.211545	0.23728	3.81049	0.000138692	0.0292263	-/0	0.905106	0.905106	TRUE	udp glycosyltransferase protein	plant ubx domain containing protein|duf 4220 domain containing protein
reproductive	RNA.HOG0023271	RNA.HOG0009372	0.48787	0.0133602	-0.490189	0.00378118	-3.81048	0.000138699	0.0292271	+/-	-0.978058	0.978058	TRUE	rrna n glycosidase	enth domain containing protein
reproductive	RNA.HOG0019190	RNA.HOG0009372	0.745691	1.88408e-05	-0.105991	0.557169	-3.81048	0.000138699	0.0292271	+/0	-0.851682	0.851682	TRUE	wat protein	enth domain containing protein
reproductive	RNA.HOG0014715	RNA.HOG0013282	0.497948	0.0113067	-0.480005	0.00469952	-3.81046	0.000138708	0.0292277	+/-	-0.977953	0.977953	TRUE	caax prenyl protease protein	duf 1685 protein
reproductive	RNA.HOG0015707	RNA.HOG0019577	0.42325	0.0350183	-0.549679	0.000921447	-3.81046	0.000138709	0.0292277	+/-	-0.972928	0.972928	TRUE	duf 2470 domain containing protein	calmodulin binding protein
reproductive	RNA.HOG0022092	RNA.HOG0014521	-0.607093	0.00129068	0.34984	0.0459604	3.81046	0.000138706	0.0292277	-/+	0.956933	0.956933	TRUE	glycine rich rna binding protein 2 mitochondrial|glycine rich rna binding protein 2	transmembrane protein
reproductive	RNA.HOG0020370	RNA.HOG0019487	0.622648	0.000887183	-0.327696	0.0626505	-3.81045	0.000138712	0.0292277	+/0	-0.950344	0.950344	TRUE	ferredoxin protein	f box domain containing protein
reproductive	RNA.HOG0018349	RNA.HOG0019193	-0.800421	1.5555e-06	-0.0302078	0.867466	3.81047	0.000138705	0.0292277	-/0	0.770213	0.770213	TRUE	auxin responsive protein iaa	dna topoisomerase type iia domain containing protein
reproductive	RNA.HOG0019002	RNA.HOG0014719	0.825593	3.76648e-07	0.10419	0.563925	-3.81046	0.00013871	0.0292277	+/0	-0.721403	0.721403	TRUE	dyw domain containing protein	peroxisomal membrane protein mpv
reproductive	RNA.HOG0013875	RNA.HOG0017932	-0.552051	0.00422096	0.420446	0.0148398	3.81044	0.000138718	0.0292284	-/+	0.972497	0.972497	TRUE	protein chup chloroplastic	exostosin gt domain containing protein
reproductive	RNA.HOG0022057	RNA.HOG0016425	0.781398	4.00657e-06	-0.0206084	0.90937	-3.81044	0.000138717	0.0292284	+/0	-0.802006	0.802006	TRUE	casp protein	trichome birefringence n terminal domain containing protein
reproductive	RNA.HOG0018449	RNA.HOG0020687	0.564753	0.00326913	-0.405131	0.0193433	-3.81043	0.000138724	0.0292285	+/-	-0.969884	0.969884	TRUE	flavin containing monooxygenase	bifunctional monothiol glutaredoxin chloroplastic
reproductive	RNA.HOG0023574	RNA.HOG0020629	-0.683663	0.00016486	0.229439	0.198994	3.81043	0.000138723	0.0292285	-/0	0.913103	0.913103	TRUE	abc transmembrane type domain containing protein	bhlh domain containing protein
reproductive	RNA.HOG0018257	RNA.HOG0017745	-0.777976	4.70341e-06	0.0293266	0.8713	3.81044	0.000138722	0.0292285	-/0	0.807303	0.807303	TRUE	duf 1995 domain containing protein	anaphase promoting complex subunit wd domain containing protein
reproductive	RNA.HOG0015369	RNA.HOG0014130	0.822081	4.65075e-07	0.0933775	0.605253	-3.81042	0.00013873	0.0292296	+/0	-0.728704	0.728704	TRUE	abc transporter b family member	protein kinase domain containing|nuclear pore complex protein nup
reproductive	RNA.HOG0013882	RNA.HOG0019473	-0.564168	0.00330855	0.405842	0.0191114	3.81041	0.000138737	0.0292305	-/+	0.970011	0.970011	TRUE	nodulin protein	nuclear pore complex protein nup
reproductive	RNA.HOG0022059	RNA.HOG0024593	-0.546681	0.00468859	0.42674	0.0132626	3.81037	0.000138757	0.029232	-/+	0.973422	0.973422	TRUE	duf 1499 domain containing protein	protein kinase domain containing
reproductive	RNA.HOG0022236	RNA.HOG0015553	-0.614168	0.00109096	0.339882	0.052961	3.81039	0.000138747	0.029232	-/0	0.95405	0.95405	TRUE	fanconi anaemia group e protein c terminal domain containing	isopenicillin n synthase fe 2+ 2og dioxygenase domain containing protein
reproductive	RNA.HOG0016047	RNA.HOG0015016	0.662613	0.000307346	-0.265562	0.135259	-3.81037	0.000138758	0.029232	+/0	-0.928175	0.928175	TRUE	sucrose phosphatase protein	dna polymerase v
reproductive	RNA.HOG0019377	RNA.HOG0020028	-0.674577	0.000217019	0.245342	0.168767	3.81039	0.000138748	0.029232	-/0	0.919919	0.919919	TRUE	dna mismatch repair protein muts domain containing|dna mismatch repair muts domain containing protein	histone h2a h2b h3 domain containing protein
reproductive	RNA.HOG0023438	RNA.HOG0019918	0.195017	0.350212	-0.702385	5.20693e-06	-3.81037	0.000138758	0.029232	0/-	-0.897402	0.897402	TRUE	unknown protein	duf 3741 domain containing protein
reproductive	RNA.HOG0015958	RNA.HOG0017920	0.714891	5.9307e-05	-0.170736	0.342118	-3.81038	0.000138756	0.029232	+/0	-0.885627	0.885627	TRUE	hma domain containing protein	protein reticulata 1 chloroplastic
reproductive	RNA.HOG0018029	RNA.HOG0013762	0.71767	5.38039e-05	-0.165192	0.358252	-3.81038	0.000138752	0.029232	+/0	-0.882862	0.882862	TRUE	sugar phosphate transporter domain containing protein	dna directed rna polymerase 1
reproductive	RNA.HOG0022020	RNA.HOG0016481	-0.755102	1.28488e-05	0.084623	0.639628	3.81039	0.000138745	0.029232	-/0	0.839725	0.839725	TRUE	dcd domain containing protein	phosphatidylinositol n acetylglucosaminyltransferase subunit c
reproductive	RNA.HOG0019190	RNA.HOG0018265	0.796763	1.88012e-06	0.0201431	0.911408	-3.81037	0.00013876	0.029232	+/0	-0.77662	0.77662	TRUE	wat protein	peptidase a1 domain containing protein
reproductive	RNA.HOG0012820	RNA.HOG0021103	0.86834	1.85191e-08	0.251253	0.158413	-3.81038	0.000138754	0.029232	+/0	-0.617087	0.617087	TRUE	fad nad p binding domain containing protein	hydroxyproline rich glycoprotein family protein
reproductive	RNA.HOG0020586	RNA.HOG0018147	-0.870956	1.49004e-08	-0.261286	0.141901	3.81036	0.000138762	0.0292321	-/0	0.60967	0.60967	TRUE	orysi phospholipase a1 ii	pentacotripeptide repeat region of prorp domain containing protein
reproductive	RNA.HOG0005903	RNA.HOG0010828	-0.722039	4.60589e-05	0.15635	0.384908	3.81035	0.000138768	0.029233	-/0	0.878389	0.878389	TRUE	heavy metal associated isoprenylated plant protein	arath at hook motif nuclear localized protein
reproductive	RNA.HOG0011100	RNA.HOG0019470	0.276115	0.181535	-0.656171	3.38199e-05	-3.81034	0.000138776	0.0292344	0/-	-0.932286	0.932286	TRUE	lactoylglutathione lyase	msp domain containing protein
reproductive	RNA.HOG0019447	RNA.HOG0011180	0.469571	0.0178718	-0.507985	0.00254449	-3.81034	0.000138778	0.0292345	+/-	-0.977556	0.977556	TRUE	dml misato tubulin domain containing protein	autophagy protein n terminal domain containing
reproductive	RNA.HOG0016825	RNA.HOG0019096	0.71151	6.66668e-05	-0.177397	0.32333	-3.81033	0.000138781	0.0292346	+/0	-0.888907	0.888907	TRUE	expera domain containing protein	bifunctional inhibitor plant lipid transfer protein seed storage helical domain containing
reproductive	RNA.HOG0018533	RNA.HOG0018349	-0.724241	4.25433e-05	0.151837	0.398943	3.81033	0.000138783	0.0292348	-/0	0.876078	0.876078	TRUE	sap domain containing protein	auxin responsive protein iaa
reproductive	RNA.HOG0023268	RNA.HOG0019593	-0.565943	0.00319015	0.403642	0.0198359	3.81032	0.000138786	0.0292349	-/+	0.969585	0.969585	TRUE	ring h2 finger protein atl	allene oxide synthase 1 chloroplastic
reproductive	RNA.HOG0023433	RNA.HOG0020910	0.671579	0.000237133	-0.250467	0.159763	-3.81032	0.000138787	0.0292349	+/0	-0.922047	0.922047	TRUE	protein kinase domain containing	n acetyltransferase domain containing protein
reproductive	RNA.HOG0021117	RNA.HOG0021312	-0.49559	0.0117621	0.48238	0.00446976	3.81032	0.000138789	0.029235	-/+	0.97797	0.97797	TRUE	protein n lysine methyltransferase mettl21a	alpha beta hydrolase fold domain containing protein
reproductive	RNA.HOG0023339	RNA.HOG0020921	-0.571542	0.00283994	0.396686	0.0222775	3.8103	0.0001388	0.0292362	-/+	0.968227	0.968227	TRUE	scp domain containing protein	of rna pseudouridine synthase 6
reproductive	RNA.HOG0016517	RNA.HOG0016835	-0.666221	0.000277176	0.259528	0.144699	3.8103	0.000138801	0.0292362	-/0	0.925749	0.925749	TRUE	trash domain containing protein	fcp homology domain containing protein
reproductive	RNA.HOG0020358	RNA.HOG0013611	-0.236879	0.254254	0.67943	1.37461e-05	3.8103	0.000138799	0.0292362	0/+	0.916309	0.916309	TRUE	l gulonolactone oxidase	trna guanine 26 n 2 dimethyltransferase
reproductive	RNA.HOG0023923	RNA.HOG0020946	0.727901	3.72214e-05	-0.144259	0.423159	-3.8103	0.000138799	0.0292362	+/0	-0.872159	0.872159	TRUE	saur auxin responsive member	cryja pathogenesis thaumatin protein
reproductive	RNA.HOG0015377	RNA.HOG0018865	0.838512	1.66246e-07	0.145583	0.418869	-3.81029	0.000138806	0.0292369	+/0	-0.692929	0.692929	TRUE	pentatricopeptide repeat containing protein	dyw domain containing protein
reproductive	RNA.HOG0021811	RNA.HOG0015786	-0.742143	2.16745e-05	0.113783	0.528378	3.81027	0.000138815	0.0292386	-/0	0.855926	0.855926	TRUE	apple domain containing protein	protein kinase domain containing
reproductive	RNA.HOG0024411	RNA.HOG0016662	0.609076	0.00123176	-0.347024	0.0478604	-3.81025	0.000138824	0.0292388	+/-	-0.9561	0.9561	TRUE	c2h2 type domain containing protein	aminopeptidase p n terminal domain containing protein
reproductive	RNA.HOG0009141	RNA.HOG0019487	0.641166	0.000552946	-0.299851	0.0900077	-3.81026	0.000138823	0.0292388	+/0	-0.941017	0.941017	TRUE	duf 3741 domain containing protein	f box domain containing protein
reproductive	RNA.HOG0019477	RNA.HOG0019528	0.696952	0.000108358	-0.205204	0.251962	-3.81026	0.000138822	0.0292388	+/0	-0.902156	0.902156	TRUE	thioredoxin fold domain containing protein	beta 1 2 xylosyltransferase
reproductive	RNA.HOG0015489	RNA.HOG0019801	0.740863	2.27858e-05	-0.116586	0.518201	-3.81026	0.000138821	0.0292388	+/0	-0.857449	0.857449	TRUE	protease do pdz domain containing protein	dph type mb domain containing protein
reproductive	RNA.HOG0020844	RNA.HOG0023188	0.813457	7.66138e-07	0.0675527	0.708758	-3.81026	0.000138819	0.0292388	+/0	-0.745905	0.745905	TRUE	duf 1005 protein	nad p binding domain containing protein
reproductive	RNA.HOG0016533	RNA.HOG0024525	-0.77671	4.98758e-06	0.0324714	0.857632	3.81025	0.000138828	0.029239	-/0	0.809181	0.809181	TRUE	arath iq domain containing protein iqm	longin domain containing protein
reproductive	RNA.HOG0019818	RNA.HOG0017920	0.807949	1.04011e-06	0.0515432	0.775747	-3.81025	0.000138829	0.029239	+/0	-0.756406	0.756406	TRUE	vq domain containing protein	protein reticulata 1 chloroplastic
reproductive	RNA.HOG0022716	RNA.HOG0012304	0.428043	0.0327936	-0.545535	0.00102536	-3.81023	0.000138837	0.0292403	+/-	-0.973578	0.973578	TRUE	ferredoxin chloroplastic	rab gap tbc domain containing protein
reproductive	RNA.HOG0010112	RNA.HOG0010824	-0.607754	0.00127078	0.348862	0.0466134	3.81022	0.000138841	0.0292408	-/+	0.956615	0.956615	TRUE	26s proteasome regulatory subunit homolog	kinesin protein kin
reproductive	RNA.HOG0018012	RNA.HOG0015476	-0.4264	0.033543	0.546942	0.00098899	3.81021	0.000138847	0.0292418	-/+	0.973342	0.973342	TRUE	hmg box domain containing protein	hhh gpd domain containing protein
reproductive	RNA.HOG0019211	RNA.HOG0020359	0.59836	0.00157983	-0.361755	0.0385794	-3.8102	0.000138852	0.0292418	+/-	-0.960116	0.960116	TRUE	senescence domain containing protein	pollen specific protein c13
reproductive	RNA.HOG0023803	RNA.HOG0020460	0.780067	4.26579e-06	-0.0239468	0.894764	-3.8102	0.000138852	0.0292418	+/0	-0.804014	0.804014	TRUE	arath mitogen activated protein kinase	polygalacturonase
reproductive	RNA.HOG0024397	RNA.HOG0021314	0.794083	2.15506e-06	0.0128931	0.943229	-3.81021	0.00013885	0.0292418	+/0	-0.78119	0.78119	TRUE	hydroxyproline rich glycoprotein family protein	wrky domain containing protein
reproductive	RNA.HOG0020629	RNA.HOG0019142	0.536552	0.00569022	-0.438353	0.0107213	-3.8102	0.000138856	0.0292423	+/-	-0.974905	0.974905	TRUE	bhlh domain containing protein	protein root uvb sensitive 1 chloroplastic
reproductive	RNA.HOG0018991	RNA.HOG0014167	0.855496	5.05708e-08	0.203909	0.255032	-3.81019	0.000138858	0.0292423	+/0	-0.651586	0.651586	TRUE	pentatricopeptide repeat containing protein	methyltransferase type domain containing protein
reproductive	RNA.HOG0022182	RNA.HOG0020779	-0.469248	0.0179612	0.50826	0.00252855	3.81018	0.000138864	0.0292425	-/+	0.977508	0.977508	TRUE	a20 and an domain containing protein	mitochondrial import inner membrane translocase subunit
reproductive	RNA.HOG0021180	RNA.HOG0018100	-0.620885	0.000926599	0.330191	0.0605613	3.81018	0.000138865	0.0292425	-/0	0.951076	0.951076	TRUE	protein kinesin light chain	arath nadh dehydrogenase [ubiquinone] beta subcomplex subunit
reproductive	RNA.HOG0016281	RNA.HOG0014745	0.724263	4.25097e-05	-0.151753	0.399207	-3.81018	0.000138863	0.0292425	+/0	-0.876016	0.876016	TRUE	1 4 dihydroxy naphthoate octaprenyltransferase	n acetyltransferase domain containing protein
reproductive	RNA.HOG0018450	RNA.HOG0020043	0.731163	3.29825e-05	-0.137393	0.445788	-3.81019	0.00013886	0.0292425	+/0	-0.868556	0.868556	TRUE	heme peroxidase protein	pp2a regulatory subunit b ef hand domain containing protein
reproductive	RNA.HOG0015119	RNA.HOG0021112	0.509964	0.00920694	-0.46745	0.00609028	-3.81017	0.00013887	0.0292425	+/-	-0.977415	0.977415	TRUE	duf 3741 domain containing protein	pentacotripeptide repeat domain containing protein
reproductive	RNA.HOG0026621	RNA.HOG0024975	0.551342	0.00428035	-0.421222	0.0146372	-3.81017	0.000138871	0.0292425	+/-	-0.972564	0.972564	TRUE	late embryogenesis abundant protein lea subgroup domain containing	unknown protein
reproductive	RNA.HOG0014869	RNA.HOG0021142	-0.633252	0.000679255	0.311907	0.077218	3.81017	0.000138871	0.0292425	-/0	0.945159	0.945159	TRUE	heat shock kda protein	oxidoreductase protein
reproductive	RNA.HOG0021934	RNA.HOG0013960	-0.646641	0.000477975	0.291294	0.100027	3.81017	0.000138869	0.0292425	-/0	0.937936	0.937936	TRUE	pectinesterase protein|pectinesterase	histidine kinase hsp atpase domain containing protein
reproductive	RNA.HOG0025609	RNA.HOG0011940	0.72139	4.71434e-05	-0.15762	0.381009	-3.81017	0.000138873	0.0292426	+/0	-0.87901	0.87901	TRUE	ring type e3 ubiquitin transferase	peptidase a1 domain containing protein
reproductive	RNA.HOG0022448	RNA.HOG0015469	-0.28301	0.170431	0.651863	3.96257e-05	3.81016	0.000138875	0.0292426	0/+	0.934872	0.934872	TRUE	ef hand domain containing protein	protein enhanced disease resistance c terminal domain containing
reproductive	RNA.HOG0016880	RNA.HOG0022124	0.16426	0.432686	0.844093	6.76473e-10	3.81016	0.000138878	0.0292429	0/+	0.679833	0.679833	TRUE	rna 2 methyltransferase domain containing protein	hnh nuclease domain containing protein
reproductive	RNA.HOG0014311	RNA.HOG0011484	0.80601	1.15563e-06	0.0460226	0.799248	-3.81015	0.000138881	0.0292431	+/0	-0.759987	0.759987	TRUE	extra large guanine nucleotide binding protein|extra large g protein	rab interacting golgin
reproductive	RNA.HOG0020349	RNA.HOG0012443	0.502859	0.0104051	-0.474879	0.00523027	-3.81015	0.000138884	0.0292434	+/-	-0.977738	0.977738	TRUE	burp domain containing protein	arath nuclear transcription factor y subunit 9
reproductive	RNA.HOG0022965	RNA.HOG0014707	0.63663	0.000622588	-0.306783	0.0824696	-3.81014	0.000138886	0.0292434	+/0	-0.943413	0.943413	TRUE	major facilitator superfamily mfs profile domain containing protein	protein creg
reproductive	RNA.HOG0019295	RNA.HOG0020725	-0.741601	2.21393e-05	0.114937	0.524178	3.81014	0.00013889	0.0292436	-/0	0.856538	0.856538	TRUE	bacterial surface antigen d15 domain containing protein	leucine rich repeat containing n terminal plant type domain protein
reproductive	RNA.HOG0015799	RNA.HOG0013762	0.86871	1.79637e-08	0.252726	0.155906	-3.81014	0.000138889	0.0292436	+/0	-0.615984	0.615984	TRUE	rpa interacting protein n terminal domain containing|rpa interacting protein terminal domain containing	dna directed rna polymerase 1
reproductive	RNA.HOG0014032	RNA.HOG0022869	0.765137	8.3821e-06	-0.0609078	0.736335	-3.81013	0.000138892	0.0292437	+/0	-0.826045	0.826045	TRUE	duf 834 domain containing protein	endoglucanase
reproductive	RNA.HOG0014311	RNA.HOG0014756	-0.67013	0.000247431	0.252881	0.155643	3.81011	0.000138903	0.0292457	-/0	0.923011	0.923011	TRUE	extra large guanine nucleotide binding protein|extra large g protein	ribonuclease e g protein chloroplastic
reproductive	RNA.HOG0016358	RNA.HOG0024259	0.524691	0.00708591	-0.451572	0.00834139	-3.8101	0.000138911	0.029246	+/-	-0.976263	0.976263	TRUE	conserved oligomeric golgi complex subunit	protein scarecrow
reproductive	RNA.HOG0019544	RNA.HOG0019470	-0.66658	0.000274318	0.258875	0.145749	3.8101	0.000138909	0.029246	-/0	0.925454	0.925454	TRUE	phytochrome interacting ankyrin repeat protein	msp domain containing protein
reproductive	RNA.HOG0014690	RNA.HOG0023787	0.709919	7.03987e-05	-0.180446	0.314949	-3.8101	0.00013891	0.029246	+/0	-0.890365	0.890365	TRUE	3 isopropylmalate dehydratase small subunit	mitochondrial processing peptidase subunit alpha
reproductive	RNA.HOG0012824	RNA.HOG0012252	-0.820617	5.07147e-07	-0.0890038	0.622328	3.8101	0.00013891	0.029246	-/0	0.731613	0.731613	TRUE	trehalose 6 phosphate phosphatase	phosphoribosylaminoimidazole carboxylase
reproductive	RNA.HOG0018097	RNA.HOG0020658	-0.457175	0.0215824	0.519551	0.00194439	3.81008	0.00013892	0.0292472	-/+	0.976726	0.976726	TRUE	ribosome biogenesis protein nop	necap phear domain containing protein
reproductive	RNA.HOG0021015	RNA.HOG0020239	-0.735397	2.81196e-05	0.128366	0.476509	3.81009	0.000138919	0.0292472	-/0	0.863764	0.863764	TRUE	cleavage stimulation factor kda subunit	saccharopine dehydrogenase nadp binding domain containing protein
reproductive	RNA.HOG0013290	RNA.HOG0016761	-0.800963	1.51198e-06	-0.0318289	0.860422	3.81006	0.000138934	0.0292498	-/0	0.769134	0.769134	TRUE	gdsl esterase lipase	u3 snornp associated protein emb
reproductive	RNA.HOG0014847	RNA.HOG0018900	-0.443088	0.0265342	0.532325	0.00142865	3.81005	0.000138937	0.0292501	-/+	0.975413	0.975413	TRUE	dna topoisomerase	ferredoxin thioredoxin reductase alpha chain domain containing protein|leucine aminopeptidase 2 chloroplastic
reproductive	RNA.HOG0022598	RNA.HOG0018899	0.39133	0.053061	-0.575745	0.00045527	-3.81003	0.000138951	0.0292504	0/-	-0.967075	0.967075	TRUE	ring type e3 ubiquitin transferase	pb domain containing protein
reproductive	RNA.HOG0021946	RNA.HOG0003277	0.301283	0.143317	-0.640202	6.01104e-05	-3.81003	0.000138948	0.0292504	0/-	-0.941484	0.941484	TRUE	c2h2 type domain containing protein	cytosolic isocitrate dehydrogenase [nadp]
reproductive	RNA.HOG0014719	RNA.HOG0019003	-0.655347	0.000376912	0.277373	0.118102	3.81004	0.000138943	0.0292504	-/0	0.93272	0.93272	TRUE	peroxisomal membrane protein mpv	trichome birefringence n terminal domain containing protein
reproductive	RNA.HOG0013804	RNA.HOG0015836	-0.670751	0.000242974	0.251808	0.157465	3.81005	0.00013894	0.0292504	-/0	0.922559	0.922559	TRUE	peptidase m50 domain containing protein	metallo beta lactamase domain containing protein
reproductive	RNA.HOG0020884	RNA.HOG0025114	-0.70687	7.80722e-05	0.186344	0.29912	3.81004	0.000138945	0.0292504	-/0	0.893214	0.893214	TRUE	abc type co + transport system permease component	pentatricopeptide repeat containing protein
reproductive	RNA.HOG0014540	RNA.HOG0017931	0.73278	3.10444e-05	-0.133933	0.457433	-3.81004	0.000138943	0.0292504	+/0	-0.866713	0.866713	TRUE	ph domain containing protein|oxysterol binding protein	cp type g domain containing protein
reproductive	RNA.HOG0005903	RNA.HOG0008828	0.76482	8.4984e-06	-0.0616378	0.733289	-3.81003	0.000138951	0.0292504	+/0	-0.826458	0.826458	TRUE	heavy metal associated isoprenylated plant protein	ferredoxin dependent glutamate synthase 1 chloroplastic
reproductive	RNA.HOG0019795	RNA.HOG0024392	0.789624	2.69265e-06	0.000989846	0.995638	-3.81003	0.000138951	0.0292504	+/0	-0.788635	0.788635	TRUE	auxin responsive protein iaa	unknown protein
reproductive	RNA.HOG0014601	RNA.HOG0020654	0.55302	0.00414092	-0.419197	0.0151707	-3.81001	0.000138961	0.0292519	+/-	-0.972217	0.972217	TRUE	heme oxygenase 1 chloroplastic	cytochrome p450 chloroplastic
reproductive	RNA.HOG0023541	RNA.HOG0010665	-0.558001	0.00374947	0.413241	0.0168347	3.81001	0.000138961	0.0292519	-/+	0.971242	0.971242	TRUE	duf 3741 domain containing protein	set domain containing protein
reproductive	RNA.HOG0023852	RNA.HOG0021159	-0.535242	0.00583202	0.439791	0.0104374	3.80999	0.00013897	0.0292523	-/+	0.975032	0.975032	TRUE	arath protein detoxification	electron transfer flavoprotein beta subunit protein
reproductive	RNA.HOG0004869	RNA.HOG0019236	-0.620479	0.000935891	0.330734	0.0601134	3.81	0.000138966	0.0292523	-/0	0.951213	0.951213	TRUE	phosphogluconate dehydrogenase nadp decarboxylating	hemerythrin domain containing protein
reproductive	RNA.HOG0020903	RNA.HOG0020336	0.633945	0.000667286	-0.310818	0.0783118	-3.81	0.000138969	0.0292523	+/0	-0.944763	0.944763	TRUE	casp protein 1b1	i chlorophyll a b binding protein 3 1 chloroplastic
reproductive	RNA.HOG0019100	RNA.HOG0022203	0.803391	1.32985e-06	0.0386493	0.830904	-3.81	0.000138969	0.0292523	+/0	-0.764741	0.764741	TRUE	partial ab hydrolase lipase domain containing protein	abc transporter b family member 26
reproductive	RNA.HOG0018818	RNA.HOG0023188	0.744083	2.00818e-05	-0.109427	0.544382	-3.80999	0.000138972	0.0292524	+/0	-0.853511	0.853511	TRUE	flz type domain containing protein	nad p binding domain containing protein
reproductive	RNA.HOG0023692	RNA.HOG0022556	0.629998	0.000738035	-0.31674	0.0725049	-3.80999	0.000138975	0.0292527	+/0	-0.946738	0.946738	TRUE	heme peroxidase protein	alpha beta hydrolase fold domain containing protein
reproductive	RNA.HOG0019478	RNA.HOG0021938	-0.730417	3.39117e-05	0.138905	0.440749	3.80998	0.000138977	0.0292528	-/0	0.869322	0.869322	TRUE	vitamin k epoxide reductase domain containing protein	btb poz domain containing protein
reproductive	RNA.HOG0023728	RNA.HOG0015138	-0.513805	0.00860849	0.463326	0.00661806	3.80996	0.00013899	0.0292536	-/+	0.977131	0.977131	TRUE	phosphotransferase	c terminal domain containing protein
reproductive	RNA.HOG0018303	RNA.HOG0022379	-0.571534	0.00284042	0.396615	0.0223034	3.80996	0.000138991	0.0292536	-/+	0.968149	0.968149	TRUE	transcription factor bhlh protein	heptahelical transmembrane protein adipor
reproductive	RNA.HOG0022036	RNA.HOG0016092	0.648753	0.000451515	-0.287908	0.104217	-3.80997	0.000138986	0.0292536	+/0	-0.936661	0.936661	TRUE	duf 1618 domain containing protein	filament plant protein
reproductive	RNA.HOG0009941	RNA.HOG0015592	0.694811	0.000116109	-0.209096	0.242881	-3.80996	0.00013899	0.0292536	+/0	-0.903908	0.903908	TRUE	protein plastid transcriptionally active 12 chloroplastic	back domain containing protein
reproductive	RNA.HOG0024515	RNA.HOG0015436	0.835854	1.97835e-07	0.136963	0.447225	-3.80996	0.000138991	0.0292536	+/0	-0.69889	0.69889	TRUE	heme peroxidase protein	thioredoxin type chloroplastic
reproductive	RNA.HOG0016804	RNA.HOG0020352	0.85397	5.66168e-08	0.198538	0.26803	-3.80996	0.000138989	0.0292536	+/0	-0.655431	0.655431	TRUE	pentatricopeptide repeat containing protein	trna cytidine acetyltransferase n terminal domain containing protein
reproductive	RNA.HOG0013867	RNA.HOG0012303	0.526095	0.00690707	-0.449992	0.00859973	-3.80995	0.000138997	0.0292546	+/-	-0.976087	0.976087	TRUE	arc domain containing protein	protein serine threonine phosphatase
reproductive	RNA.HOG0019774	RNA.HOG0012642	-0.473457	0.0168221	0.504182	0.00277417	3.80993	0.000139009	0.0292546	-/+	0.977639	0.977639	TRUE	nac domain containing protein	umuc domain containing protein
reproductive	RNA.HOG0025168	RNA.HOG0018090	-0.443829	0.0262529	0.531639	0.00145296	3.80993	0.000139008	0.0292546	-/+	0.975467	0.975467	TRUE	ring type domain containing protein	cation h+ exchanger domain containing protein
reproductive	RNA.HOG0011811	RNA.HOG0016363	-0.428222	0.0327129	0.545322	0.00103097	3.80993	0.000139005	0.0292546	-/+	0.973544	0.973544	TRUE	subtilisin protease sbt	associated c terminal domain containing protein|duf 4005 domain containing protein
reproductive	RNA.HOG0016843	RNA.HOG0014594	0.249871	0.228351	-0.671869	1.85793e-05	-3.80994	0.000139001	0.0292546	0/-	-0.921741	0.921741	TRUE	condensin complex subunit protein	arath mitogen activated protein kinase
reproductive	RNA.HOG0024492	RNA.HOG0009194	0.70499	8.31589e-05	-0.189929	0.289753	-3.80993	0.000139005	0.0292546	+/0	-0.894919	0.894919	TRUE	duf 641 domain containing protein	katanin p80 wd repeat containing subunit b1 homolog
reproductive	RNA.HOG0023937	RNA.HOG0002999	-0.710607	6.87626e-05	0.179055	0.318756	3.80993	0.000139009	0.0292546	-/0	0.889662	0.889662	TRUE	phytocyanin domain containing protein	peptidyl prolyl cis trans isomerase cyp
reproductive	RNA.HOG0023526	RNA.HOG0015535	0.766555	7.87789e-06	-0.0574348	0.750881	-3.80994	0.000139003	0.0292546	+/0	-0.82399	0.82399	TRUE	phytocyanin domain containing protein	ring type domain containing protein
reproductive	RNA.HOG0017156	RNA.HOG0023226	0.749004	1.64971e-05	-0.0984125	0.585847	-3.80992	0.000139011	0.0292547	+/0	-0.847416	0.847416	TRUE	flz type domain containing protein	endonuclease exonuclease phosphatase domain containing protein
reproductive	RNA.HOG0019213	RNA.HOG0017973	-0.589318	0.00193615	0.373766	0.0321395	3.80992	0.000139013	0.0292548	-/+	0.963083	0.963083	TRUE	rrm domain containing protein	uroporphyrinogen decarboxylase uro d domain containing protein
reproductive	RNA.HOG0012632	RNA.HOG0010882	-0.69723	0.000107385	0.204591	0.253413	3.80991	0.000139019	0.0292557	-/0	0.901821	0.901821	TRUE	protein plastid movement impaired	sam dependent mtase rsmb nop type domain containing protein
reproductive	RNA.HOG0012657	RNA.HOG0018013	0.34713	0.0891074	-0.608937	0.000169529	-3.8099	0.000139023	0.0292559	0/-	-0.956068	0.956068	TRUE	pyruvate dehydrogenase e1 component subunit alpha	pentatricopeptide repeat containing protein
reproductive	RNA.HOG0022650	RNA.HOG0017092	-0.628852	0.000759756	0.318425	0.0709153	3.8099	0.000139023	0.0292559	-/0	0.947277	0.947277	TRUE	duf 1995 domain containing protein	ala interacting subunit
reproductive	RNA.HOG0019113	RNA.HOG0011472	0.462589	0.0198915	-0.51448	0.0021903	-3.80989	0.00013903	0.0292562	+/-	-0.977069	0.977069	TRUE	nucleoporin nup terminal domain containing protein	egf domain containing protein
reproductive	RNA.HOG0016457	RNA.HOG0015816	0.576796	0.00254159	-0.389963	0.0248682	-3.80989	0.000139031	0.0292562	+/-	-0.966759	0.966759	TRUE	protein disulfide isomerase	myb transcription factor
reproductive	RNA.HOG0014847	RNA.HOG0011767	-0.636863	0.000618827	0.306361	0.0829145	3.80988	0.000139033	0.0292562	-/0	0.943224	0.943224	TRUE	dna topoisomerase	pectinesterase inhibitor domain containing protein
reproductive	RNA.HOG0015522	RNA.HOG0013285	-0.133615	0.524295	0.732909	1.23378e-06	3.80988	0.000139034	0.0292562	0/+	0.866524	0.866524	TRUE	allene oxide cyclase 1	protein n terminal asparagine amidohydrolase
reproductive	RNA.HOG0017084	RNA.HOG0020793	0.766334	7.95447e-06	-0.0579545	0.748699	-3.80989	0.000139029	0.0292562	+/0	-0.824289	0.824289	TRUE	trna guanine 15 transglycosylase domain containing protein	dead box atp dependent rna helicase
reproductive	RNA.HOG0021024	RNA.HOG0014193	0.786162	3.18947e-06	-0.00809829	0.964324	-3.80988	0.000139034	0.0292562	+/0	-0.794261	0.794261	TRUE	pentatricopeptide repeat containing protein	pentacotripeptide repeat region of prorp domain containing protein
reproductive	RNA.HOG0020468	RNA.HOG0023901	0.468091	0.0182851	-0.509293	0.00246941	-3.80987	0.000139041	0.0292565	+/-	-0.977385	0.977385	TRUE	gh domain containing protein	exocyst subunit exo family protein
reproductive	RNA.HOG0013359	RNA.HOG0021125	-0.514997	0.0084295	0.462032	0.0067915	3.80987	0.000139041	0.0292565	-/+	0.977029	0.977029	TRUE	tatd dnase	late embryogenesis abundant protein lea subgroup domain containing
reproductive	RNA.HOG0012884	RNA.HOG0024408	0.535411	0.00581351	-0.439571	0.0104802	-3.80987	0.000139039	0.0292565	+/-	-0.974983	0.974983	TRUE	rimm n terminal domain containing protein	shikimate o hydroxycinnamoyltransferase protein
reproductive	RNA.HOG0015425	RNA.HOG0017953	0.578734	0.00243845	-0.387487	0.0258826	-3.80986	0.000139043	0.0292565	+/-	-0.966222	0.966222	TRUE	of protein disulfide isomerase	uspa domain containing protein
reproductive	RNA.HOG0020586	RNA.HOG0009808	-0.799069	1.66911e-06	-0.0266286	0.883055	3.80986	0.000139044	0.0292565	-/0	0.772441	0.772441	TRUE	orysi phospholipase a1 ii	glucose phosphate adenylyltransferase subunit 1
reproductive	RNA.HOG0023190	RNA.HOG0024331	0.749129	1.64135e-05	-0.0981104	0.587004	-3.80986	0.000139048	0.0292571	+/0	-0.84724	0.84724	TRUE	orysi upf protein 019212 chloroplastic	peptidase a1 domain containing protein
reproductive	RNA.HOG0019253	RNA.HOG0013607	0.470168	0.0177072	-0.507314	0.00258381	-3.80984	0.000139056	0.0292585	+/-	-0.977481	0.977481	TRUE	spo dna topoisomerase subunit a protein	nb arc domain containing protein
reproductive	RNA.HOG0025397	RNA.HOG0016428	0.615084	0.00106717	-0.33844	0.0540412	-3.80983	0.000139062	0.0292594	+/0	-0.953524	0.953524	TRUE	casein kinase ii subunit beta	t snare coiled coil homology domain containing protein
reproductive	RNA.HOG0012837	RNA.HOG0015835	-0.675549	0.000210823	0.243513	0.172065	3.80982	0.000139065	0.0292595	-/0	0.919062	0.919062	TRUE	transcription factor bhlh	hth la type rna binding domain containing protein
reproductive	RNA.HOG0014847	RNA.HOG0020773	-0.776843	4.95703e-06	0.0320173	0.859604	3.80982	0.000139066	0.0292595	-/0	0.80886	0.80886	TRUE	dna topoisomerase	expansin
reproductive	RNA.HOG0023944	RNA.HOG0019269	-0.806433	1.12951e-06	-0.0473243	0.79369	3.80981	0.000139074	0.0292609	-/0	0.759108	0.759108	TRUE	chorismate mutase 1	bp c terminal domain containing protein
reproductive	RNA.HOG0021183	RNA.HOG0019691	-0.331486	0.105507	0.619925	0.000119251	3.8098	0.000139077	0.029261	0/+	0.951411	0.951411	TRUE	glutamine amidotransferase domain containing protein	very long chain 3r 3 hydroxyacyl coa dehydratase
reproductive	RNA.HOG0021289	RNA.HOG0022405	-0.632679	0.000689304	0.312677	0.0764515	3.8098	0.000139078	0.029261	-/0	0.945356	0.945356	TRUE	major facilitator superfamily mfs profile domain containing protein	glucosamine galactosamine phosphate isomerase domain containing protein
reproductive	RNA.HOG0022726	RNA.HOG0020348	0.641478	0.000548417	-0.299252	0.0906827	-3.8098	0.00013908	0.029261	+/0	-0.94073	0.94073	TRUE	rubisco large subunit binding protein beta chloroplastic	rotundifolia
reproductive	RNA.HOG0015833	RNA.HOG0024313	0.749112	1.64251e-05	-0.0981333	0.586916	-3.8098	0.000139082	0.0292611	+/0	-0.847245	0.847245	TRUE	phosphosulfolactate synthase	tpx c terminal domain containing protein
reproductive	RNA.HOG0016738	RNA.HOG0013798	-0.679052	0.000189762	0.237406	0.183413	3.80979	0.000139085	0.0292614	-/0	0.916458	0.916458	TRUE	utp glucose phosphate uridylyltransferase 3	peptidase m16 n terminal domain containing protein|peptidase m16 terminal domain containing protein
reproductive	RNA.HOG0022328	RNA.HOG0023332	-0.504043	0.010197	0.473571	0.0053736	3.80978	0.000139088	0.0292618	-/+	0.977614	0.977614	TRUE	pentatricopeptide repeat containing protein 10	peptidylprolyl isomerase
reproductive	RNA.HOG0019661	RNA.HOG0016596	-0.527139	0.00677655	0.4488	0.00879918	3.80977	0.000139096	0.0292627	-/+	0.975939	0.975939	TRUE	hiran domain containing protein	duf 2470 domain containing protein
reproductive	RNA.HOG0011808	RNA.HOG0020261	0.668227	0.000261544	-0.256015	0.150411	-3.80977	0.000139096	0.0292627	+/0	-0.924241	0.924241	TRUE	tho complex subunit 5b	pentacotripeptide repeat region of prorp domain containing protein
reproductive	RNA.HOG0013348	RNA.HOG0015384	-0.545559	0.00479167	0.427908	0.012986	3.80977	0.000139099	0.029263	-/+	0.973467	0.973467	TRUE	methyltransferase type domain containing protein	general transcription and dna repair factor iih subunit tfb
reproductive	RNA.HOG0020448	RNA.HOG0021028	-0.645446	0.000493537	0.293064	0.0978876	3.80976	0.0001391	0.029263	-/0	0.938511	0.938511	TRUE	thioredoxin domain containing protein	ddt domain containing protein
reproductive	RNA.HOG0012824	RNA.HOG0019269	-0.748436	1.68797e-05	0.099645	0.581139	3.80975	0.000139107	0.0292641	-/0	0.848081	0.848081	TRUE	trehalose 6 phosphate phosphatase	bp c terminal domain containing protein
reproductive	RNA.HOG0016002	RNA.HOG0023332	0.678175	0.000194853	-0.238927	0.18054	-3.80974	0.000139112	0.0292647	+/0	-0.917102	0.917102	TRUE	tpx c terminal domain containing protein	peptidylprolyl isomerase
reproductive	RNA.HOG0012357	RNA.HOG0017056	-0.389177	0.0544985	0.577386	0.000434644	3.80974	0.000139114	0.0292649	0/+	0.966563	0.966563	TRUE	cytochrome p450	ras protein rab11c
reproductive	RNA.HOG0022296	RNA.HOG0022094	0.573929	0.00270086	-0.393553	0.0234555	-3.80973	0.000139118	0.0292654	+/-	-0.967482	0.967482	TRUE	accessory protein transmembrane domain containing	plant ubx domain containing protein|duf 4220 domain containing protein
reproductive	RNA.HOG0020817	RNA.HOG0011454	-0.696529	0.000109852	0.205848	0.250443	3.80973	0.00013912	0.0292654	-/0	0.902378	0.902378	TRUE	phypa trna guanine 37 n1 methyltransferase	acyl [ carrier protein] hydrolase
reproductive	RNA.HOG0022035	RNA.HOG0016413	0.557515	0.0037862	-0.413758	0.0166844	-3.80972	0.000139123	0.0292654	+/-	-0.971273	0.971273	TRUE	rrna adenine n 6 methyltransferase	atp protein expressed
reproductive	RNA.HOG0019361	RNA.HOG0010335	0.863653	2.70335e-08	0.233782	0.19039	-3.80972	0.000139123	0.0292654	+/0	-0.62987	0.62987	TRUE	peptidyl prolyl cis trans isomerase cyp chloroplastic	filament plant protein
reproductive	RNA.HOG0020847	RNA.HOG0017798	-0.464339	0.0193685	0.512803	0.00227737	3.80971	0.000139128	0.0292658	-/+	0.977143	0.977143	TRUE	mhd domain containing protein	pentatricopeptide repeat containing protein
reproductive	RNA.HOG0016843	RNA.HOG0021867	-0.450049	0.023984	0.525992	0.00166701	3.8097	0.000139138	0.0292658	-/+	0.976041	0.976041	TRUE	condensin complex subunit protein	d isomer specific 2 hydroxyacid dehydrogenase nad binding domain containing protein
reproductive	RNA.HOG0013812	RNA.HOG0019711	-0.428467	0.0326021	0.545066	0.00103777	3.8097	0.000139134	0.0292658	-/+	0.973533	0.973533	TRUE	f box protein	bggp beta galactosyl o glycosyl glycoprotein
reproductive	RNA.HOG0023436	RNA.HOG0013362	-0.549789	0.0044129	0.422943	0.0141961	3.8097	0.000139138	0.0292658	-/+	0.972733	0.972733	TRUE	alpha l arabinofuranosidase	gs catalytic domain containing protein
reproductive	RNA.HOG0013373	RNA.HOG0021112	-0.635997	0.000632887	0.307634	0.0815787	3.8097	0.000139134	0.0292658	-/0	0.943631	0.943631	TRUE	s1 motif domain containing protein	pentacotripeptide repeat domain containing protein
reproductive	RNA.HOG0019795	RNA.HOG0011200	-0.643621	0.000518163	0.295901	0.0945322	3.8097	0.000139134	0.0292658	-/0	0.939522	0.939522	TRUE	auxin responsive protein iaa	duf 4005 domain containing protein
reproductive	RNA.HOG0017738	RNA.HOG0013483	-0.65223	0.000410718	0.282304	0.111441	3.80971	0.000139131	0.0292658	-/0	0.934534	0.934534	TRUE	geranylgeranyl transferase type subunit beta	rna polymerase ii subunit b1 ctd phosphatase rpap homolog
reproductive	RNA.HOG0016770	RNA.HOG0014736	-0.742404	2.14545e-05	0.113053	0.531046	3.8097	0.000139136	0.0292658	-/0	0.855456	0.855456	TRUE	pectin acetylesterase	pentatricopeptide repeat containing protein
reproductive	RNA.HOG0014092	RNA.HOG0019381	-0.491578	0.0125716	0.486303	0.0041114	3.80968	0.000139147	0.0292659	-/+	0.977881	0.977881	TRUE	nucleoside phosphorylase domain containing protein	pentatricopeptide repeat containing protein
reproductive	RNA.HOG0019168	RNA.HOG0025071	0.689341	0.000138163	-0.219038	0.220688	-3.80968	0.000139148	0.0292659	+/0	-0.90838	0.90838	TRUE	thioredoxin domain containing protein	b box type domain containing protein
reproductive	RNA.HOG0022371	RNA.HOG0010367	-0.156624	0.454666	0.721815	2.12766e-06	3.80968	0.000139145	0.0292659	0/+	0.878438	0.878438	TRUE	c2 domain containing protein	dof zinc finger protein
reproductive	RNA.HOG0012246	RNA.HOG0013395	0.748728	1.6682e-05	-0.0989691	0.583719	-3.80969	0.000139143	0.0292659	+/0	-0.847697	0.847697	TRUE	aaa+ atpase domain containing protein	arath kinesin protein kin
reproductive	RNA.HOG0024195	RNA.HOG0022432	-0.758685	1.10572e-05	0.0760926	0.673846	3.80969	0.000139141	0.0292659	-/0	0.834777	0.834777	TRUE	pentatricopeptide repeat containing protein chloroplastic	della protein
reproductive	RNA.HOG0013454	RNA.HOG0016825	-0.763188	9.12164e-06	0.0654454	0.717466	3.80968	0.000139147	0.0292659	-/0	0.828634	0.828634	TRUE	gyf domain containing protein	expera domain containing protein
reproductive	RNA.HOG0025652	RNA.HOG0017926	-0.684954	0.000158422	0.226932	0.204082	3.80966	0.000139156	0.0292668	-/0	0.911887	0.911887	TRUE	sam dependent mtase drm type domain containing protein	dihydroxy acid dehydratase
reproductive	RNA.HOG0014962	RNA.HOG0016988	-0.716244	5.6568e-05	0.167849	0.350466	3.80966	0.000139156	0.0292668	-/0	0.884093	0.884093	TRUE	aig type g domain containing protein	bro domain containing protein
reproductive	RNA.HOG0003420	RNA.HOG0021875	0.696511	0.000109916	-0.20586	0.250416	-3.80965	0.000139166	0.0292681	+/0	-0.902371	0.902371	TRUE	histidine kinase hsp atpase domain containing protein	replication factor c subunit
reproductive	RNA.HOG0016602	RNA.HOG0013931	0.703539	8.72852e-05	-0.192626	0.28283	-3.80965	0.000139166	0.0292681	+/0	-0.896165	0.896165	TRUE	protein tssc	nadh ubiquinone reductase non electrogenic
reproductive	RNA.HOG0015404	RNA.HOG0019243	0.705313	8.2264e-05	-0.189231	0.291561	-3.80964	0.000139167	0.0292681	+/0	-0.894545	0.894545	TRUE	exonuclease domain containing protein	duf 3082 domain containing protein
reproductive	RNA.HOG0025652	RNA.HOG0016434	-0.637864	0.000602926	0.30477	0.0846064	3.80964	0.000139171	0.0292683	-/0	0.942634	0.942634	TRUE	sam dependent mtase drm type domain containing protein	general transcription factor 3c polypeptide
reproductive	RNA.HOG0018818	RNA.HOG0016797	-0.786507	3.13656e-06	0.00712632	0.968604	3.80964	0.000139171	0.0292683	-/0	0.793633	0.793633	TRUE	flz type domain containing protein	gpi inositol deacylase
reproductive	RNA.HOG0017619	RNA.HOG0013311	0.6287	0.00076266	-0.31858	0.0707707	-3.80962	0.000139178	0.0292691	+/0	-0.94728	0.94728	TRUE	engc gtpase domain containing protein	jmjc domain containing protein
reproductive	RNA.HOG0024540	RNA.HOG0019447	-0.636232	0.000629036	0.307256	0.0819734	3.80963	0.000139177	0.0292691	-/0	0.943488	0.943488	TRUE	rho gap domain containing protein	dml misato tubulin domain containing protein
reproductive	RNA.HOG0023826	RNA.HOG0019470	0.768095	7.36106e-06	-0.0536131	0.766985	-3.80962	0.00013918	0.0292692	+/0	-0.821708	0.821708	TRUE	3 ketoacyl coa synthase	msp domain containing protein
reproductive	RNA.HOG0009911	RNA.HOG0013299	-0.635269	0.000644902	0.308716	0.0804567	3.80961	0.000139184	0.0292693	-/0	0.943985	0.943985	TRUE	lactb winged helix domain containing protein	histidine kinase protein
reproductive	RNA.HOG0020492	RNA.HOG0019513	0.666753	0.000272952	-0.258457	0.146424	-3.80962	0.000139183	0.0292693	+/0	-0.925209	0.925209	TRUE	hotdog acot type domain containing protein	core i branching beta n acetylglucosaminyltransferase family protein
reproductive	RNA.HOG0021974	RNA.HOG0015892	-0.156778	0.454217	0.721729	2.1364e-06	3.80961	0.000139186	0.0292693	0/+	0.878507	0.878507	TRUE	cytidyltransferase domain containing protein	ring type domain containing protein
reproductive	RNA.HOG0016312	RNA.HOG0016705	-0.362328	0.0750868	0.597825	0.000238847	3.80958	0.000139203	0.0292715	0/+	0.960152	0.960152	TRUE	mlo protein	mitochondrial import receptor subunit tom protein
reproductive	RNA.HOG0020326	RNA.HOG0019507	-0.60327	0.0014111	0.354906	0.0426948	3.80958	0.000139201	0.0292715	-/+	0.958177	0.958177	TRUE	cellulose synthase a catalytic subunit [udp forming]	gdsl esterase lipase
reproductive	RNA.HOG0019273	RNA.HOG0021215	-0.653408	0.000397639	0.280381	0.114004	3.80958	0.000139201	0.0292715	-/0	0.933789	0.933789	TRUE	pectate lyase protein	pentatricopeptide repeat containing protein
reproductive	RNA.HOG0016732	RNA.HOG0025431	-0.262154	0.205533	0.664539	2.46825e-05	3.80958	0.000139202	0.0292715	0/+	0.926693	0.926693	TRUE	thioredoxin protein yls	nodulin protein
reproductive	RNA.HOG0024177	RNA.HOG0021485	-0.573083	0.00274949	0.394581	0.0230635	3.80957	0.000139208	0.0292721	-/+	0.967664	0.967664	TRUE	unknown protein	methyltransferase type domain containing protein
reproductive	RNA.HOG0011154	RNA.HOG0015489	-0.75591	1.24236e-05	0.0825238	0.647984	3.80957	0.000139209	0.0292721	-/0	0.838434	0.838434	TRUE	myb transcription factor	protease do pdz domain containing protein
reproductive	RNA.HOG0018269	RNA.HOG0015556	0.502045	0.0105503	-0.475594	0.00515329	-3.80956	0.000139217	0.0292734	+/-	-0.977639	0.977639	TRUE	pentatricopeptide repeat containing protein	ribosome biogenesis protein
reproductive	RNA.HOG0018950	RNA.HOG0019371	0.790417	2.58918e-06	0.00323151	0.98576	-3.80955	0.000139219	0.0292736	+/0	-0.787185	0.787185	TRUE	3 hydroxyisobutyrate dehydrogenase nad binding domain containing protein	elongation factor tu chloroplastic
reproductive	RNA.HOG0015993	RNA.HOG0013266	0.745475	1.90037e-05	-0.106214	0.556335	-3.80954	0.000139223	0.0292741	+/0	-0.851689	0.851689	TRUE	orysj potassium transporter	ring ch type domain containing protein
reproductive	RNA.HOG0017834	RNA.HOG0019300	0.530969	0.00631532	-0.444489	0.00955352	-3.80953	0.00013923	0.0292749	+/-	-0.975458	0.975458	TRUE	ap complex subunit zeta	aldehyde dehydrogenase domain containing protein
reproductive	RNA.HOG0023937	RNA.HOG0015370	-0.776577	5.01807e-06	0.0326039	0.857058	3.80953	0.000139229	0.0292749	-/0	0.809181	0.809181	TRUE	phytocyanin domain containing protein	dead box atp dependent rna helicase
reproductive	RNA.HOG0017463	RNA.HOG0017743	0.410612	0.0414627	-0.560083	0.000700256	-3.80952	0.000139235	0.0292756	+/-	-0.970695	0.970695	TRUE	cyclin dependent kinase 1	electron transfer flavoprotein ubiquinone oxidoreductase
reproductive	RNA.HOG0015894	RNA.HOG0013444	-0.767679	7.4977e-06	0.0545965	0.762831	3.80952	0.000139237	0.0292756	-/0	0.822275	0.822275	TRUE	orysj udp arabinopyranose mutase	cue domain containing protein
reproductive	RNA.HOG0022556	RNA.HOG0012324	-0.570936	0.00287616	0.397255	0.0220688	3.8095	0.000139247	0.0292762	-/+	0.968191	0.968191	TRUE	alpha beta hydrolase fold domain containing protein	protein serine threonine phosphatase
reproductive	RNA.HOG0016687	RNA.HOG0011244	-0.340227	0.0960896	0.613769	0.000145464	3.8095	0.000139246	0.0292762	0/+	0.953997	0.953997	TRUE	50s ribosomal protein 5 chloroplastic	ranbp type domain containing protein
reproductive	RNA.HOG0023905	RNA.HOG0017141	0.674695	0.00021626	-0.244905	0.16955	-3.8095	0.000139246	0.0292762	+/0	-0.9196	0.9196	TRUE	abc transmembrane domain containing protein	unknown protein|duf 4005 domain containing protein
reproductive	RNA.HOG0017970	RNA.HOG0024334	-0.69146	0.000129217	0.215132	0.229236	3.8095	0.000139248	0.0292762	-/0	0.906593	0.906593	TRUE	peptide chain release factor domain containing protein	fcp homology domain containing protein
reproductive	RNA.HOG0021112	RNA.HOG0022882	0.70141	9.36611e-05	-0.196631	0.272749	-3.80951	0.000139245	0.0292762	+/0	-0.898041	0.898041	TRUE	pentacotripeptide repeat domain containing protein	zinc finger phd type domain containing protein
reproductive	RNA.HOG0021215	RNA.HOG0017240	0.846411	9.72885e-08	0.172327	0.337574	-3.8095	0.00013925	0.0292762	+/0	-0.674084	0.674084	TRUE	pentatricopeptide repeat containing protein	f box domain containing protein
reproductive	RNA.HOG0023880	RNA.HOG0010447	-0.706595	7.87987e-05	0.186724	0.298119	3.80948	0.000139257	0.0292774	-/0	0.893319	0.893319	TRUE	c2 domain containing protein	agenet domain containing protein
reproductive	RNA.HOG0016330	RNA.HOG0003277	0.489667	0.0129731	-0.488171	0.00394963	-3.80944	0.000139282	0.0292787	+/-	-0.977838	0.977838	TRUE	casp protein 2a1	cytosolic isocitrate dehydrogenase [nadp]
reproductive	RNA.HOG0024226	RNA.HOG0018894	-0.504658	0.0100902	0.472859	0.00545311	3.80945	0.000139274	0.0292787	-/+	0.977517	0.977517	TRUE	senescence regulator	transcription termination factor mterf chloroplastic
reproductive	RNA.HOG0014037	RNA.HOG0012243	-0.526352	0.00687472	0.449593	0.00866599	3.80943	0.000139286	0.0292787	-/+	0.975946	0.975946	TRUE	procollagen proline 4 dioxygenase	f box lrr repeat protein domain containing|f box domain containing protein
reproductive	RNA.HOG0023324	RNA.HOG0020351	-0.55802	0.00374797	0.413085	0.0168802	3.80944	0.00013928	0.0292787	-/+	0.971106	0.971106	TRUE	phospholipase a2 domain containing protein	f box domain containing protein
reproductive	RNA.HOG0017960	RNA.HOG0019823	-0.411892	0.0407705	0.559012	0.000720621	3.80946	0.000139273	0.0292787	-/+	0.970904	0.970904	TRUE	nicalin	pentatricopeptide repeat containing protein
reproductive	RNA.HOG0021403	RNA.HOG0017440	0.612919	0.00112414	-0.341419	0.0518283	-3.80945	0.000139275	0.0292787	+/0	-0.954338	0.954338	TRUE	sugar phosphate transporter domain containing protein	methyltransferase protein
reproductive	RNA.HOG0016908	RNA.HOG0021103	-0.676551	0.000204599	0.241672	0.175432	3.80943	0.000139287	0.0292787	-/0	0.918223	0.918223	TRUE	peptidase m3a m3b catalytic domain containing protein	hydroxyproline rich glycoprotein family protein
reproductive	RNA.HOG0009757	RNA.HOG0013498	-0.686968	0.000148823	0.223261	0.211695	3.80943	0.000139287	0.0292787	-/0	0.910228	0.910228	TRUE	cytokinin dehydrogenase	ras small gtp binding protein
reproductive	RNA.HOG0001534	RNA.HOG0015420	-0.735619	2.78836e-05	0.127715	0.478768	3.80945	0.000139279	0.0292787	-/0	0.863334	0.863334	TRUE	rac gtp binding protein arac	translation factor guf homolog chloroplastic
reproductive	RNA.HOG0018389	RNA.HOG0017446	0.762448	9.41747e-06	-0.0671485	0.710425	-3.80947	0.000139267	0.0292787	+/0	-0.829596	0.829596	TRUE	bhlh domain containing protein	inosine uridine preferring nucleoside hydrolase domain containing protein
reproductive	RNA.HOG0020781	RNA.HOG0012392	0.775661	5.23435e-06	-0.0348854	0.847168	-3.80946	0.000139272	0.0292787	+/0	-0.810546	0.810546	TRUE	web family protein	inositol polyphosphate multikinase
reproductive	RNA.HOG0014512	RNA.HOG0010882	-0.778295	4.63426e-06	0.0282401	0.876031	3.80944	0.000139282	0.0292787	-/0	0.806535	0.806535	TRUE	photosynthetic ndh subunit of subcomplex b 1 chloroplastic	sam dependent mtase rsmb nop type domain containing protein
reproductive	RNA.HOG0016248	RNA.HOG0025557	0.79227	2.36082e-06	0.00821948	0.963791	-3.80945	0.000139278	0.0292787	+/0	-0.784051	0.784051	TRUE	porr domain containing protein	pentatricopeptide repeat containing protein
reproductive	RNA.HOG0022822	RNA.HOG0021404	0.810741	8.91884e-07	0.0598403	0.740797	-3.80943	0.000139287	0.0292787	+/0	-0.750901	0.750901	TRUE	duf 3741 domain containing protein	glycosyltransferases
reproductive	RNA.HOG0019346	RNA.HOG0016045	-0.421589	0.0358163	0.550884	0.000893002	3.80942	0.000139292	0.0292788	-/+	0.972474	0.972474	TRUE	galectin domain containing protein	serine carboxypeptidase
reproductive	RNA.HOG0009194	RNA.HOG0021171	-0.561528	0.00349159	0.408836	0.0181614	3.80943	0.00013929	0.0292788	-/+	0.970364	0.970364	TRUE	katanin p80 wd repeat containing subunit b1 homolog	mediator of rna polymerase ii transcription subunit
reproductive	RNA.HOG0014766	RNA.HOG0015787	0.57137	0.00285016	-0.396692	0.0222751	-3.80942	0.000139294	0.0292788	+/-	-0.968063	0.968063	TRUE	ribosomal rna processing protein conserved domain containing	iron hydrogenase subunit domain containing protein
reproductive	RNA.HOG0023944	RNA.HOG0022742	0.66824	0.000261444	-0.2559	0.150601	-3.80942	0.000139294	0.0292788	+/0	-0.92414	0.92414	TRUE	chorismate mutase 1	dienelactone hydrolase domain containing protein
reproductive	RNA.HOG0017539	RNA.HOG0021929	-0.478683	0.0154907	0.499017	0.00311478	3.80941	0.000139297	0.029279	-/+	0.9777	0.9777	TRUE	rrna adenine n 6 methyltransferase	peptidase a1 domain containing protein
reproductive	RNA.HOG0026562	RNA.HOG0020995	-0.691961	0.000127179	0.214192	0.231328	3.80941	0.0001393	0.0292793	-/0	0.906153	0.906153	TRUE	sap domain containing protein	protein reticulata 1 chloroplastic
reproductive	RNA.HOG0015476	RNA.HOG0014707	0.658064	0.000349447	-0.272792	0.124552	-3.8094	0.000139302	0.0292795	+/0	-0.930856	0.930856	TRUE	hhh gpd domain containing protein	protein creg
reproductive	RNA.HOG0022923	RNA.HOG0013801	0.71597	5.71128e-05	-0.16832	0.349094	-3.80939	0.000139309	0.0292798	+/0	-0.884291	0.884291	TRUE	f box protein	beta galactosidase
reproductive	RNA.HOG0018512	RNA.HOG0019670	0.727942	3.71648e-05	-0.143924	0.424248	-3.80939	0.000139308	0.0292798	+/0	-0.871866	0.871866	TRUE	ring type e3 ubiquitin	ring ch type domain containing protein
reproductive	RNA.HOG0019361	RNA.HOG0019339	0.738442	2.50264e-05	-0.121616	0.500184	-3.80939	0.000139309	0.0292798	+/0	-0.860058	0.860058	TRUE	peptidyl prolyl cis trans isomerase cyp chloroplastic	ring type domain containing protein
reproductive	RNA.HOG0018101	RNA.HOG0019706	0.515055	0.00842095	-0.461863	0.00681444	-3.80938	0.000139315	0.0292808	+/-	-0.976917	0.976917	TRUE	transcription factor bhlh	queuosine salvage protein
reproductive	RNA.HOG0026100	RNA.HOG0011998	0.288664	0.161685	-0.648179	4.52867e-05	-3.80937	0.000139321	0.0292813	0/-	-0.936842	0.936842	TRUE	expansin eg domain containing protein	transcription factor bhlh
reproductive	RNA.HOG0023803	RNA.HOG0019381	-0.719917	4.9689e-05	0.160391	0.372586	3.80937	0.00013932	0.0292813	-/0	0.880307	0.880307	TRUE	arath mitogen activated protein kinase	pentatricopeptide repeat containing protein
reproductive	RNA.HOG0019159	RNA.HOG0019665	0.526442	0.00686342	-0.449478	0.00868521	-3.80936	0.000139326	0.0292817	+/-	-0.97592	0.97592	TRUE	protein arginine n methyltransferase	molybdopterin biosynthesis protein cnx
reproductive	RNA.HOG0023527	RNA.HOG0012066	-0.578678	0.00244141	0.387439	0.0259025	3.80936	0.000139326	0.0292817	-/+	0.966117	0.966117	TRUE	ef hand domain containing protein	protein scarecrow
reproductive	RNA.HOG0023275	RNA.HOG0019648	0.797027	1.85484e-06	0.0211491	0.907002	-3.80936	0.000139328	0.0292817	+/0	-0.775878	0.775878	TRUE	c2h2 type domain containing protein	cyclin domain containing protein
reproductive	RNA.HOG0021946	RNA.HOG0013315	-0.647876	0.00046235	0.289138	0.10268	3.80935	0.000139331	0.029282	-/0	0.937014	0.937014	TRUE	c2h2 type domain containing protein	40s ribosomal protein s19 1
reproductive	RNA.HOG0021008	RNA.HOG0020378	0.610612	0.00118772	-0.344642	0.0495159	-3.80933	0.000139344	0.0292845	+/-	-0.955254	0.955254	TRUE	bifunctional inhibitor plant lipid transfer protein seed storage helical domain containing	lectin domain containing receptor kinase 7
reproductive	RNA.HOG0022326	RNA.HOG0016931	0.72431	4.24371e-05	-0.15142	0.400254	-3.80932	0.000139347	0.0292848	+/0	-0.87573	0.87573	TRUE	transducin wd repeat superfamily protein	anaphase promoting complex subunit protein
reproductive	RNA.HOG0020370	RNA.HOG0019697	0.524134	0.00715797	-0.452007	0.00827138	-3.80931	0.000139356	0.0292849	+/-	-0.97614	0.97614	TRUE	ferredoxin protein	glycosyl transferase family domain containing protein
reproductive	RNA.HOG0022133	RNA.HOG0017712	-0.390123	0.0538635	0.576563	0.000444874	3.80932	0.000139351	0.0292849	0/+	0.966686	0.966686	TRUE	unknown protein	rrna maturation ybey
reproductive	RNA.HOG0018533	RNA.HOG0018269	0.620736	0.000929995	-0.33019	0.0605622	-3.80931	0.000139353	0.0292849	+/0	-0.950926	0.950926	TRUE	sap domain containing protein	pentatricopeptide repeat containing protein
reproductive	RNA.HOG0017834	RNA.HOG0001606	0.640329	0.00056526	-0.300903	0.0888315	-3.80931	0.000139352	0.0292849	+/0	-0.941232	0.941232	TRUE	ap complex subunit zeta	heat shock kda protein bip
reproductive	RNA.HOG0018449	RNA.HOG0025082	0.67133	0.000238881	-0.250628	0.159486	-3.80931	0.000139355	0.0292849	+/0	-0.921957	0.921957	TRUE	flavin containing monooxygenase	cysteine rich transmembrane cystm domain containing protein
reproductive	RNA.HOG0020478	RNA.HOG0021017	0.285902	0.165917	-0.649909	4.25427e-05	-3.8093	0.000139362	0.0292859	0/-	-0.935811	0.935811	TRUE	box domain containing protein	protein serine threonine phosphatase
reproductive	RNA.HOG0024257	RNA.HOG0011912	-0.500454	0.0108389	0.477178	0.00498616	3.80929	0.000139368	0.0292863	-/+	0.977632	0.977632	TRUE	translation initiation factor if	atp grasp domain containing protein
reproductive	RNA.HOG0020995	RNA.HOG0018977	0.507865	0.00954837	-0.469467	0.00584559	-3.80929	0.000139369	0.0292863	+/-	-0.977332	0.977332	TRUE	protein reticulata 1 chloroplastic	arath u box domain containing protein
reproductive	RNA.HOG0015419	RNA.HOG0016799	-0.74496	1.93968e-05	0.10729	0.55232	3.80929	0.000139366	0.0292863	-/0	0.852249	0.852249	TRUE	sh domain containing protein	bzip domain containing protein
reproductive	RNA.HOG0014916	RNA.HOG0018943	0.368994	0.0694957	-0.592802	0.000277739	-3.80928	0.000139373	0.0292868	0/-	-0.961796	0.961796	TRUE	potassium channel kat	plastidial pyruvate kinase 1
reproductive	RNA.HOG0017693	RNA.HOG0019414	-0.521574	0.00749688	0.454797	0.00783426	3.80927	0.000139377	0.0292871	-/+	0.976371	0.976371	TRUE	zinc finger mcm dnag type domain containing protein	duf 1618 domain containing protein
reproductive	RNA.HOG0016988	RNA.HOG0011235	0.611399	0.00116571	-0.34352	0.050311	-3.80927	0.000139379	0.0292871	+/0	-0.954919	0.954919	TRUE	bro domain containing protein	cellulose synthase a catalytic subunit [udp forming]
reproductive	RNA.HOG0003420	RNA.HOG0017468	0.630786	0.000723417	-0.315381	0.0738069	-3.80926	0.000139381	0.0292871	+/0	-0.946166	0.946166	TRUE	histidine kinase hsp atpase domain containing protein	dna directed rna polymerase subunit
reproductive	RNA.HOG0024263	RNA.HOG0011139	0.687344	0.000147086	-0.222539	0.213214	-3.80926	0.000139381	0.0292871	+/0	-0.909883	0.909883	TRUE	glycosyltransferase protein	sugar phosphate transporter domain containing protein
reproductive	RNA.HOG0014929	RNA.HOG0019181	0.497817	0.0113317	-0.479879	0.00471195	-3.80926	0.000139385	0.0292872	+/-	-0.977696	0.977696	TRUE	coiled coil domain containing protein scd	duf 1279 domain containing protein
reproductive	RNA.HOG0003420	RNA.HOG0012772	0.615179	0.00106472	-0.338162	0.0542514	-3.80926	0.000139384	0.0292872	+/0	-0.953341	0.953341	TRUE	histidine kinase hsp atpase domain containing protein	glycine rich rna binding protein 2 mitochondrial
reproductive	RNA.HOG0019431	RNA.HOG0020792	-0.452983	0.0229704	0.523232	0.00178134	3.80925	0.000139387	0.0292872	-/+	0.976215	0.976215	TRUE	rich transmembrane domain containing protein	tic family protein
reproductive	RNA.HOG0025969	RNA.HOG0013784	0.589211	0.00194073	-0.373743	0.0321505	-3.80924	0.000139392	0.0292874	+/-	-0.962954	0.962954	TRUE	unknown protein	photosystem i reaction center subunit iii
reproductive	RNA.HOG0020773	RNA.HOG0012750	0.590509	0.00188558	-0.37203	0.0330119	-3.80925	0.00013939	0.0292874	+/-	-0.962539	0.962539	TRUE	expansin	biogenesis of lysosome organelles complex subunit
reproductive	RNA.HOG0017143	RNA.HOG0019683	0.727578	3.76654e-05	-0.14464	0.421921	-3.80925	0.000139391	0.0292874	+/0	-0.872219	0.872219	TRUE	l ascorbate peroxidase 1 cytosolic	guanine nucleotide binding protein subunit beta
reproductive	RNA.HOG0015161	RNA.HOG0021381	0.571159	0.00286277	-0.396914	0.0221938	-3.80924	0.000139396	0.0292874	+/-	-0.968073	0.968073	TRUE	ring ch type domain containing protein	duf 4408 domain containing protein
reproductive	RNA.HOG0021425	RNA.HOG0013239	0.578089	0.00247237	-0.388162	0.0256027	-3.80924	0.000139394	0.0292874	+/-	-0.966251	0.966251	TRUE	protein upstream of flc	atp dependent zinc metalloprotease ftsh 1
reproductive	RNA.HOG0010553	RNA.HOG0020076	0.6257	0.000822359	-0.322919	0.0668093	-3.80923	0.000139399	0.0292874	+/0	-0.948619	0.948619	TRUE	rlg bgt rnd 1 blumeria graminis tritici retrotransposon ltr gypsy polyprotein	serine threonine protein kinase domain containing
reproductive	RNA.HOG0016371	RNA.HOG0019697	-0.815471	6.83422e-07	-0.0737921	0.683189	3.80923	0.000139399	0.0292874	-/0	0.741679	0.741679	TRUE	30s ribosomal protein s5 chloroplastic	glycosyl transferase family domain containing protein
reproductive	RNA.HOG0019760	RNA.HOG0003555	0.647663	0.000465013	-0.289441	0.102304	-3.80923	0.000139403	0.0292879	+/0	-0.937104	0.937104	TRUE	protein o linked mannose beta n acetylglucosaminyltransferase	ras protein rab11d
reproductive	RNA.HOG0023826	RNA.HOG0012035	0.68858	0.000141508	-0.220295	0.217985	-3.80922	0.000139408	0.0292886	+/0	-0.908875	0.908875	TRUE	3 ketoacyl coa synthase	protein kinase domain containing
reproductive	RNA.HOG0021402	RNA.HOG0013288	0.512003	0.0088851	-0.465075	0.00638966	-3.80919	0.000139423	0.029289	+/-	-0.977078	0.977078	TRUE	ccr not transcription complex subunit	tfiis central domain containing protein
reproductive	RNA.HOG0017722	RNA.HOG0021028	0.39345	0.0516743	-0.573909	0.000479368	-3.80919	0.000139423	0.029289	0/-	-0.967359	0.967359	TRUE	hydroxymethylglutaryl coa lyase mitochondrial	ddt domain containing protein
reproductive	RNA.HOG0022592	RNA.HOG0016358	-0.384168	0.0579611	0.581196	0.00038991	3.80918	0.000139427	0.029289	0/+	0.965364	0.965364	TRUE	ring type domain containing protein	conserved oligomeric golgi complex subunit
reproductive	RNA.HOG0019190	RNA.HOG0016615	0.586597	0.00205598	-0.377165	0.0304851	-3.8092	0.000139417	0.029289	+/-	-0.963761	0.963761	TRUE	wat protein	triacylglycerol lipase n terminal domain containing protein
reproductive	RNA.HOG0021960	RNA.HOG0020326	-0.58877	0.00195975	0.374312	0.0318684	3.8092	0.000139418	0.029289	-/+	0.963083	0.963083	TRUE	heme peroxidase protein	cellulose synthase a catalytic subunit [udp forming]
reproductive	RNA.HOG0015958	RNA.HOG0018522	-0.648757	0.000451468	0.287702	0.104476	3.80919	0.000139423	0.029289	-/0	0.936459	0.936459	TRUE	hma domain containing protein	survival motor neuron tudor domain containing protein
reproductive	RNA.HOG0016335	RNA.HOG0019042	0.278788	0.177173	-0.654335	3.61925e-05	-3.8092	0.00013942	0.029289	0/-	-0.933123	0.933123	TRUE	pectin acetylesterase	duf 4005 domain containing protein
reproductive	RNA.HOG0023868	RNA.HOG0012291	-0.74438	1.98472e-05	0.108552	0.547625	3.80921	0.000139412	0.029289	-/0	0.852933	0.852933	TRUE	domain containing protein	adp atp carrier protein 1 mitochondrial
reproductive	RNA.HOG0021982	RNA.HOG0023200	-0.766452	7.91338e-06	0.0574734	0.750719	3.80919	0.000139423	0.029289	-/0	0.823926	0.823926	TRUE	replication protein a kda dna binding subunit	protein exordium
reproductive	RNA.HOG0023911	RNA.HOG0019389	-0.768062	7.37166e-06	0.0535695	0.767169	3.80918	0.000139427	0.029289	-/0	0.821632	0.821632	TRUE	protein tic chloroplastic	diphthine methyl ester synthase
reproductive	RNA.HOG0011531	RNA.HOG0015435	-0.784092	3.52414e-06	0.0132998	0.941441	3.80919	0.000139425	0.029289	-/0	0.797392	0.797392	TRUE	duf 4005 domain containing protein	cupin type domain containing protein
reproductive	RNA.HOG0019571	RNA.HOG0010902	0.390956	0.0533088	-0.57588	0.000453543	-3.80917	0.000139432	0.0292897	0/-	-0.966835	0.966835	TRUE	tyrosine specific protein phosphatases domain containing|dual specificity phosphatase domain containing protein	membrane protein insertion efficiency factor
reproductive	RNA.HOG0020370	RNA.HOG0022212	-0.491224	0.0126453	0.486549	0.00408975	3.80917	0.000139437	0.0292898	-/+	0.977773	0.977773	TRUE	ferredoxin protein	ubr type domain containing protein
reproductive	RNA.HOG0021880	RNA.HOG0010853	0.438306	0.0284095	-0.536385	0.00129203	-3.80916	0.000139442	0.0292898	+/-	-0.974691	0.974691	TRUE	photosystem ii d1 processing protein psb h2 chloroplastic	quality protein qwrf motif containing
reproductive	RNA.HOG0024348	RNA.HOG0016933	-0.570331	0.00291278	0.397927	0.0218245	3.80915	0.000139447	0.0292898	-/+	0.968258	0.968258	TRUE	unknown protein	elongator complex protein
reproductive	RNA.HOG0011566	RNA.HOG0023812	-0.580808	0.00233213	0.38466	0.0270821	3.80916	0.000139442	0.0292898	-/+	0.965468	0.965468	TRUE	ubiquitin activating enzyme e1 domain containing protein	growth regulating factor
reproductive	RNA.HOG0022590	RNA.HOG0019349	-0.340935	0.0953554	0.613209	0.000148088	3.80916	0.000139442	0.0292898	0/+	0.954144	0.954144	TRUE	c2 domain containing protein|protein c2 domain aba	burp domain containing protein
reproductive	RNA.HOG0023733	RNA.HOG0023881	0.639029	0.000584864	-0.30286	0.0866734	-3.80915	0.000139447	0.0292898	+/0	-0.941889	0.941889	TRUE	della protein gai	exocyst subunit exo family protein
reproductive	RNA.HOG0018795	RNA.HOG0013796	0.686117	0.000152813	-0.224714	0.208658	-3.80915	0.000139445	0.0292898	+/0	-0.910831	0.910831	TRUE	folate biopterin transporter 1	c2 and domain containing protein
reproductive	RNA.HOG0012034	RNA.HOG0023367	-0.696508	0.000109927	0.205731	0.250719	3.80915	0.000139447	0.0292898	-/0	0.902239	0.902239	TRUE	rrm domain containing protein|ubp associated protein 2a	ccb
reproductive	RNA.HOG0016790	RNA.HOG0020924	-0.805554	1.18442e-06	-0.0450064	0.803594	3.80915	0.000139447	0.0292898	-/0	0.760547	0.760547	TRUE	d aminoacyl trna deacylase	o fucosyltransferase family protein
reproductive	RNA.HOG0014916	RNA.HOG0014169	-0.304873	0.138376	0.637714	6.5554e-05	3.80914	0.000139451	0.0292902	0/+	0.942587	0.942587	TRUE	potassium channel kat	dof zinc finger protein
reproductive	RNA.HOG0016585	RNA.HOG0012223	0.890835	2.40784e-09	0.34236	0.0511446	-3.80913	0.000139454	0.0292905	+/0	-0.548475	0.548475	TRUE	26s proteasome regulatory subunit homolog	pre rrna processing protein rix n terminal domain containing
reproductive	RNA.HOG0022170	RNA.HOG0024418	-0.519203	0.00782263	0.457339	0.00745329	3.80912	0.00013946	0.029291	-/+	0.976542	0.976542	TRUE	signal recognition particle kda protein	protein yippee
reproductive	RNA.HOG0014936	RNA.HOG0015368	-0.560823	0.0035419	0.409621	0.0179185	3.80912	0.000139461	0.029291	-/+	0.970444	0.970444	TRUE	preprotein translocase subunit sece	agenet domain containing protein
reproductive	RNA.HOG0015661	RNA.HOG0017719	0.715396	5.82718e-05	-0.169393	0.345988	-3.80913	0.000139459	0.029291	+/0	-0.884788	0.884788	TRUE	exocyst subunit exo family protein	pum hd domain containing protein
reproductive	RNA.HOG0018950	RNA.HOG0015898	0.671389	0.000238462	-0.250475	0.159749	-3.80912	0.000139463	0.0292911	+/0	-0.921865	0.921865	TRUE	3 hydroxyisobutyrate dehydrogenase nad binding domain containing protein	thioredoxin domain containing protein
reproductive	RNA.HOG0013161	RNA.HOG0016966	0.759411	1.07222e-05	-0.0742273	0.681418	-3.80911	0.000139466	0.0292913	+/0	-0.833639	0.833639	TRUE	amine oxidase domain containing protein	fyve type domain containing protein
reproductive	RNA.HOG0023692	RNA.HOG0012948	-0.0764404	0.71648	0.758466	3.15729e-07	3.8091	0.000139475	0.0292927	0/+	0.834906	0.834906	TRUE	heme peroxidase protein	gh domain containing protein
reproductive	RNA.HOG0017467	RNA.HOG0026126	0.490059	0.0128898	-0.4877	0.00398996	-3.80907	0.000139488	0.029293	+/-	-0.977759	0.977759	TRUE	protein sulfur deficiency induced	fe2og dioxygenase domain containing protein
reproductive	RNA.HOG0022650	RNA.HOG0016586	0.550944	0.00431404	-0.421438	0.0145811	-3.80907	0.00013949	0.029293	+/-	-0.972382	0.972382	TRUE	duf 1995 domain containing protein	ap ethylene responsive transcription factor
reproductive	RNA.HOG0007577	RNA.HOG0018029	0.409585	0.042025	-0.560846	0.000686062	-3.80909	0.000139481	0.029293	+/-	-0.970431	0.970431	TRUE	c2h2 type domain containing protein	sugar phosphate transporter domain containing protein
reproductive	RNA.HOG0018516	RNA.HOG0020017	-0.375323	0.0644879	0.58798	0.000320274	3.80908	0.000139484	0.029293	0/+	0.963303	0.963303	TRUE	caax protease protein	pentatricopeptide repeat containing protein
reproductive	RNA.HOG0016851	RNA.HOG0023188	-0.622029	0.000900864	0.328257	0.0621762	3.80909	0.000139479	0.029293	-/0	0.950285	0.950285	TRUE	pentacotripeptide repeat region of prorp domain containing protein|duf 3531 domain containing protein	nad p binding domain containing protein
reproductive	RNA.HOG0018449	RNA.HOG0019177	0.678532	0.00019277	-0.238126	0.182048	-3.80907	0.00013949	0.029293	+/0	-0.916658	0.916658	TRUE	flavin containing monooxygenase	dc domain containing protein
reproductive	RNA.HOG0021787	RNA.HOG0012398	0.780597	4.16081e-06	-0.0222808	0.902049	-3.80909	0.000139477	0.029293	+/0	-0.802878	0.802878	TRUE	cytochrome p450 chloroplastic	guanine nucleotide binding protein subunit beta
reproductive	RNA.HOG0017619	RNA.HOG0015083	-0.801576	1.46398e-06	-0.0338156	0.851802	3.80908	0.000139486	0.029293	-/0	0.76776	0.76776	TRUE	engc gtpase domain containing protein	hexosyltransferase
reproductive	RNA.HOG0016092	RNA.HOG0022553	0.813093	7.82006e-07	0.0668143	0.711805	-3.80908	0.000139487	0.029293	+/0	-0.746279	0.746279	TRUE	filament plant protein	duf 4378 domain containing protein
reproductive	RNA.HOG0022742	RNA.HOG0024367	-0.62078	0.000929001	0.330065	0.0606654	3.80907	0.000139492	0.029293	-/0	0.950845	0.950845	TRUE	dienelactone hydrolase domain containing protein	2fe 2s ferredoxin type domain containing protein
reproductive	RNA.HOG0009536	RNA.HOG0016790	-0.302717	0.141328	0.639108	6.24508e-05	3.80906	0.000139494	0.029293	0/+	0.941826	0.941826	TRUE	fe2og dioxygenase domain containing protein	d aminoacyl trna deacylase
reproductive	RNA.HOG0016770	RNA.HOG0012277	-0.567549	0.00308613	0.40136	0.0206112	3.80905	0.000139502	0.0292943	-/+	0.968909	0.968909	TRUE	pectin acetylesterase	duf 1990 domain containing protein
reproductive	RNA.HOG0021215	RNA.HOG0018100	-0.734353	2.92562e-05	0.130313	0.469792	3.80905	0.000139503	0.0292943	-/0	0.864666	0.864666	TRUE	pentatricopeptide repeat containing protein	arath nadh dehydrogenase [ubiquinone] beta subcomplex subunit
reproductive	RNA.HOG0018449	RNA.HOG0013290	0.579944	0.00237591	-0.385739	0.026619	-3.80903	0.000139512	0.0292958	+/-	-0.965684	0.965684	TRUE	flavin containing monooxygenase	gdsl esterase lipase
reproductive	RNA.HOG0020628	RNA.HOG0019193	-0.558714	0.00369602	0.412149	0.0171558	3.80902	0.000139521	0.0292966	-/+	0.970863	0.970863	TRUE	psbp c terminal domain containing protein	dna topoisomerase type iia domain containing protein
reproductive	RNA.HOG0018389	RNA.HOG0024344	-0.58517	0.00212129	0.378983	0.0296292	3.80902	0.000139518	0.0292966	-/+	0.964153	0.964153	TRUE	bhlh domain containing protein	atp synthase f1 complex delta epsilon subunit n terminal domain containing protein
reproductive	RNA.HOG0012748	RNA.HOG0017926	-0.591481	0.00184517	0.370685	0.0337013	3.80901	0.000139524	0.0292966	-/+	0.962166	0.962166	TRUE	auxin responsive protein iaa	dihydroxy acid dehydratase
reproductive	RNA.HOG0020941	RNA.HOG0015687	0.621611	0.000910201	-0.328843	0.0616829	-3.809	0.000139527	0.0292966	+/0	-0.950454	0.950454	TRUE	myb transcription factor	alpha soluble nsf attachment protein
reproductive	RNA.HOG0020047	RNA.HOG0019933	0.663343	0.000301023	-0.263996	0.137664	-3.80901	0.000139523	0.0292966	+/0	-0.927339	0.927339	TRUE	shsp domain containing protein	heme peroxidase protein
reproductive	RNA.HOG0022878	RNA.HOG0015002	-0.704954	8.32597e-05	0.189748	0.29022	3.80901	0.000139525	0.0292966	-/0	0.894703	0.894703	TRUE	expansin eg domain containing protein	engb type g domain containing protein
reproductive	RNA.HOG0015895	RNA.HOG0018029	-0.73108	3.30851e-05	0.137242	0.446293	3.809	0.000139527	0.0292966	-/0	0.868322	0.868322	TRUE	bifunctional aspartokinase homoserine dehydrogenase 1	sugar phosphate transporter domain containing protein
reproductive	RNA.HOG0011267	RNA.HOG0016459	0.456857	0.0216853	-0.519619	0.00194127	-3.80898	0.00013954	0.0292986	+/-	-0.976476	0.976476	TRUE	ionotropic glutamate receptor domain containing protein	mpn domain containing protein
reproductive	RNA.HOG0012449	RNA.HOG0010945	-0.759989	1.04621e-05	0.0728303	0.687109	3.80898	0.000139541	0.0292986	-/0	0.83282	0.83282	TRUE	alpha l arabinofuranosidase	cleavage and polyadenylation specificity factor subunit 3
reproductive	RNA.HOG0016749	RNA.HOG0015455	0.794661	2.09286e-06	0.0148052	0.934826	-3.80898	0.000139541	0.0292986	+/0	-0.779856	0.779856	TRUE	duf 3531 domain containing protein	s1 motif domain containing protein
reproductive	RNA.HOG0021804	RNA.HOG0011494	0.53594	0.00575607	-0.438768	0.0106386	-3.80897	0.000139547	0.0292987	+/-	-0.974708	0.974708	TRUE	of vacuolar cation proton exchanger	1 5 phosphoribosyl [ phosphoribosylamino methylideneamino] imidazole carboxamide isomerase chloroplastic
reproductive	RNA.HOG0005121	RNA.HOG0013307	0.536337	0.00571331	-0.438319	0.0107279	-3.80897	0.000139545	0.0292987	+/-	-0.974656	0.974656	TRUE	plus domain containing protein	arath phosphoinositide phospholipase c
reproductive	RNA.HOG0013305	RNA.HOG0011566	-0.594892	0.0017092	0.366125	0.0361253	3.80897	0.000139549	0.0292987	-/+	0.961018	0.961018	TRUE	of vacuolar cation proton exchanger	ubiquitin activating enzyme e1 domain containing protein
reproductive	RNA.HOG0019301	RNA.HOG0022115	-0.746899	1.7954e-05	0.102875	0.568883	3.80896	0.00013955	0.0292987	-/0	0.849774	0.849774	TRUE	gdsl sgnh acyl esterase family pmr and cas1p	pentatricopeptide repeat containing protein
reproductive	RNA.HOG0018349	RNA.HOG0014564	0.749804	1.59709e-05	-0.096337	0.593813	-3.80896	0.00013955	0.0292987	+/0	-0.846142	0.846142	TRUE	auxin responsive protein iaa	phosphoglycerate mutase protein at74h
reproductive	RNA.HOG0024495	RNA.HOG0026042	-0.667917	0.000263907	0.256325	0.149901	3.80896	0.000139554	0.0292992	-/0	0.924241	0.924241	TRUE	ring type domain containing protein	rna polymerase subunit h rpb c terminal domain containing protein
reproductive	RNA.HOG0015541	RNA.HOG0012252	-0.527939	0.0066779	0.447722	0.00898292	3.80891	0.000139578	0.0293008	-/+	0.975661	0.975661	TRUE	4a hydroxytetrahydrobiopterin dehydratase	phosphoribosylaminoimidazole carboxylase
reproductive	RNA.HOG0026666	RNA.HOG0018962	0.397508	0.0490992	-0.570622	0.000525361	-3.80891	0.00013958	0.0293008	+/-	-0.96813	0.96813	TRUE	cytochrome b5 heme binding domain containing protein	cathepsin propeptide inhibitor domain containing protein
reproductive	RNA.HOG0016093	RNA.HOG0019697	0.592916	0.00178691	-0.368755	0.0347104	-3.80892	0.000139576	0.0293008	+/-	-0.961671	0.961671	TRUE	expansin eg domain containing protein	glycosyl transferase family domain containing protein
reproductive	RNA.HOG0018280	RNA.HOG0010453	-0.351666	0.0847317	0.605504	0.000188722	3.80893	0.000139567	0.0293008	0/+	0.957171	0.957171	TRUE	gata transcription factor protein	scarecrow transcription factor|arath scarecrow protein
reproductive	RNA.HOG0023654	RNA.HOG0019245	0.295686	0.15127	-0.643631	5.32723e-05	-3.80893	0.000139572	0.0293008	0/-	-0.939317	0.939317	TRUE	dog domain containing protein	duf 2428 domain containing protein
reproductive	RNA.HOG0015964	RNA.HOG0014643	0.677938	0.000196255	-0.239129	0.180159	-3.80894	0.000139564	0.0293008	+/0	-0.917067	0.917067	TRUE	3 ketoacyl coa synthase	ring type domain containing protein
reproductive	RNA.HOG0018524	RNA.HOG0016479	-0.202451	0.331781	0.698232	6.24755e-06	3.80891	0.000139579	0.0293008	0/+	0.900684	0.900684	TRUE	remorin terminal domain containing protein	pgg domain containing protein
reproductive	RNA.HOG0016765	RNA.HOG0015885	-0.71858	5.21018e-05	0.162965	0.364861	3.80892	0.000139573	0.0293008	-/0	0.881545	0.881545	TRUE	serine carboxypeptidase	wings apart protein c terminal domain containing
reproductive	RNA.HOG0015459	RNA.HOG0016301	-0.747078	1.78258e-05	0.102464	0.570433	3.80893	0.000139569	0.0293008	-/0	0.849543	0.849543	TRUE	duf 4220 domain containing protein	folate gamma glutamyl hydrolase
reproductive	RNA.HOG0024336	RNA.HOG0018867	0.774737	5.46061e-06	-0.0370462	0.837823	-3.80892	0.000139575	0.0293008	+/0	-0.811783	0.811783	TRUE	rrm domain containing protein	membrane associated kinase regulator
reproductive	RNA.HOG0013853	RNA.HOG0014340	0.877278	8.63674e-09	0.286449	0.106063	-3.80893	0.000139572	0.0293008	+/0	-0.590829	0.590829	TRUE	rubredoxin domain containing protein	gtp diphosphokinase
reproductive	RNA.HOG0012357	RNA.HOG0011622	0.343862	0.0923641	-0.611092	0.000158391	-3.8089	0.000139585	0.0293015	0/-	-0.954954	0.954954	TRUE	cytochrome p450	filament plant protein
reproductive	RNA.HOG0021780	RNA.HOG0012474	-0.598724	0.00156677	0.360939	0.0390523	3.80888	0.000139598	0.0293033	-/+	0.959663	0.959663	TRUE	lea protein	auxin responsive protein iaa
reproductive	RNA.HOG0023901	RNA.HOG0015543	-0.600702	0.00149733	0.358251	0.0406431	3.80888	0.000139595	0.0293033	-/+	0.958953	0.958953	TRUE	exocyst subunit exo family protein	solanesyl diphosphate synthase 3 chloroplastic mitochondrial
reproductive	RNA.HOG0021017	RNA.HOG0019657	-0.752506	1.43039e-05	0.0901692	0.617759	3.80888	0.000139597	0.0293033	-/0	0.842675	0.842675	TRUE	protein serine threonine phosphatase	motif domain containing protein
reproductive	RNA.HOG0016818	RNA.HOG0022264	0.467388	0.0184844	-0.509751	0.00244356	-3.80886	0.000139607	0.0293048	+/-	-0.977139	0.977139	TRUE	glycolipid transfer protein domain containing	protoporphyrinogen oxidase 1 chloroplastic
reproductive	RNA.HOG0023360	RNA.HOG0018504	0.665064	0.00028655	-0.261088	0.142214	-3.80886	0.000139609	0.0293048	+/0	-0.926152	0.926152	TRUE	acid transporter transmembrane domain containing protein	remorin c terminal domain containing protein
reproductive	RNA.HOG0014855	RNA.HOG0016306	-0.593218	0.00177484	0.368336	0.034933	3.80885	0.000139615	0.029305	-/+	0.961553	0.961553	TRUE	pentatricopeptide repeat containing protein	seipin
reproductive	RNA.HOG0019297	RNA.HOG0015934	0.670035	0.000248119	-0.252712	0.155929	-3.80886	0.000139611	0.029305	+/0	-0.922747	0.922747	TRUE	aldehyde oxygenase deformylating	duf 4228 domain protein
reproductive	RNA.HOG0020895	RNA.HOG0024516	-0.706871	7.80671e-05	0.186018	0.299982	3.80885	0.000139615	0.029305	-/0	0.89289	0.89289	TRUE	pentatricopeptide repeat containing protein	casp protein 4b1|casp protein 4u1
reproductive	RNA.HOG0017745	RNA.HOG0015369	0.812018	8.30619e-07	0.0637277	0.724591	-3.80885	0.000139616	0.029305	+/0	-0.748291	0.748291	TRUE	anaphase promoting complex subunit wd domain containing protein	abc transporter b family member
reproductive	RNA.HOG0020844	RNA.HOG0016881	-0.574076	0.00269253	0.393158	0.0236075	3.80884	0.000139618	0.0293051	-/+	0.967234	0.967234	TRUE	duf 1005 protein	cyclin domain containing protein
reproductive	RNA.HOG0019465	RNA.HOG0021536	-0.481709	0.0147601	0.49593	0.00333517	3.80881	0.000139636	0.0293057	-/+	0.97764	0.97764	TRUE	nusb rsmb tim domain containing protein	heme peroxidase protein
reproductive	RNA.HOG0013258	RNA.HOG0024583	-0.541028	0.00522744	0.432928	0.0118518	3.80881	0.000139634	0.0293057	-/+	0.973957	0.973957	TRUE	serine aminopeptidase s33 domain containing protein	lish domain containing protein
reproductive	RNA.HOG0023596	RNA.HOG0015969	0.429164	0.0322898	-0.54429	0.00105853	-3.80882	0.000139633	0.0293057	+/-	-0.973455	0.973455	TRUE	very long chain aldehyde decarbonylase gl	fungal lipase domain containing protein
reproductive	RNA.HOG0018813	RNA.HOG0017143	0.559889	0.00360947	-0.410684	0.0175945	-3.80882	0.00013963	0.0293057	+/-	-0.970573	0.970573	TRUE	fe2og dioxygenase domain containing protein	l ascorbate peroxidase 1 cytosolic
reproductive	RNA.HOG0022292	RNA.HOG0020903	-0.657456	0.000355432	0.27363	0.123353	3.80882	0.000139634	0.0293057	-/0	0.931086	0.931086	TRUE	l type lectin domain containing receptor kinase 1	casp protein 1b1
reproductive	RNA.HOG0015991	RNA.HOG0013378	0.710636	6.86934e-05	-0.178697	0.319739	-3.80882	0.00013963	0.0293057	+/0	-0.889334	0.889334	TRUE	bzip domain containing protein	duf 3741 domain protein
reproductive	RNA.HOG0017648	RNA.HOG0015911	0.770135	6.7228e-06	-0.0484084	0.789069	-3.80883	0.000139628	0.0293057	+/0	-0.818544	0.818544	TRUE	uv b induced protein	core i branching beta n acetylglucosaminyltransferase family protein
reproductive	RNA.HOG0017100	RNA.HOG0015418	0.84564	1.02639e-07	0.169883	0.344574	-3.80881	0.000139635	0.0293057	+/0	-0.675758	0.675758	TRUE	histone lysine n methyltransferase atx	chd type chromatin remodeling factor chr
reproductive	RNA.HOG0013760	RNA.HOG0021244	-0.858341	4.08245e-08	-0.214521	0.230594	3.80882	0.000139633	0.0293057	-/0	0.64382	0.64382	TRUE	phosphoribulokinase uridine kinase domain containing protein	ntf domain containing protein
reproductive	RNA.HOG0013963	RNA.HOG0015608	-0.638914	0.000586623	0.302948	0.086577	3.8088	0.000139642	0.0293066	-/0	0.941862	0.941862	TRUE	duf 4005 domain containing protein	pentatricopeptide repeat containing protein
reproductive	RNA.HOG0020443	RNA.HOG0017117	-0.699948	9.82771e-05	0.1992	0.266407	3.80879	0.000139647	0.0293074	-/0	0.899147	0.899147	TRUE	multifunctional methyltransferase subunit trm protein	axial regulator yabby
reproductive	RNA.HOG0010112	RNA.HOG0022805	-0.739256	2.42525e-05	0.119682	0.507072	3.80879	0.00013965	0.0293077	-/0	0.858938	0.858938	TRUE	26s proteasome regulatory subunit homolog	3 n debenzoyl deoxytaxol benzoyltransferase
reproductive	RNA.HOG0014749	RNA.HOG0015138	-0.70348	8.74546e-05	0.192504	0.283142	3.80878	0.000139653	0.029308	-/0	0.895984	0.895984	TRUE	embryonic stem cell specific 5 hydroxymethylcytosine binding protein	c terminal domain containing protein
reproductive	RNA.HOG0015138	RNA.HOG0020941	0.611637	0.00115911	-0.343062	0.0506388	-3.80877	0.000139657	0.0293085	+/0	-0.954699	0.954699	TRUE	c terminal domain containing protein	myb transcription factor
reproductive	RNA.HOG0015818	RNA.HOG0021820	-0.72765	3.75667e-05	0.144361	0.422827	3.80877	0.00013966	0.0293088	-/0	0.872011	0.872011	TRUE	bzip domain containing protein	protein arginine methyltransferase ndufaf
reproductive	RNA.HOG0021982	RNA.HOG0016656	-0.705425	8.19582e-05	0.188779	0.292736	3.80876	0.000139664	0.0293093	-/0	0.894204	0.894204	TRUE	replication protein a kda dna binding subunit	duf 538 domain containing protein
reproductive	RNA.HOG0021117	RNA.HOG0011576	0.608637	0.00124459	-0.347267	0.0476938	-3.80876	0.000139668	0.0293094	+/-	-0.955904	0.955904	TRUE	protein n lysine methyltransferase mettl21a	4 coumarate coa ligase
reproductive	RNA.HOG0012687	RNA.HOG0017678	-0.695867	0.000112229	0.206818	0.24817	3.80876	0.000139668	0.0293094	-/0	0.902685	0.902685	TRUE	soluble starch synthase 2 1 chloroplastic amyloplastic	btb and domain containing protein
reproductive	RNA.HOG0025609	RNA.HOG0011971	-0.570267	0.00291668	0.397912	0.02183	3.80875	0.000139674	0.0293102	-/+	0.968179	0.968179	TRUE	ring type e3 ubiquitin transferase	auxin response factor
reproductive	RNA.HOG0018160	RNA.HOG0015814	0.229411	0.269973	-0.683426	1.16809e-05	-3.80874	0.000139675	0.0293102	0/-	-0.912837	0.912837	TRUE	arath dead box atp dependent rna helicase 58	fe2og dioxygenase domain containing protein
reproductive	RNA.HOG0023776	RNA.HOG0018969	-0.463719	0.0195525	0.513184	0.00225735	3.80874	0.000139678	0.0293106	-/+	0.976903	0.976903	TRUE	formin protein	unknown protein
reproductive	RNA.HOG0019559	RNA.HOG0022766	-0.766874	7.76819e-06	0.0563261	0.755542	3.80873	0.000139681	0.0293107	-/0	0.8232	0.8232	TRUE	dna polymerase catalytic subunit	ring ch type domain containing protein
reproductive	RNA.HOG0018917	RNA.HOG0019801	0.424264	0.0345378	-0.548475	0.00095062	-3.80873	0.000139684	0.0293108	+/-	-0.972739	0.972739	TRUE	dead box atp dependent rna helicase 3	dph type mb domain containing protein
reproductive	RNA.HOG0019954	RNA.HOG0015943	-0.715693	5.76696e-05	0.168692	0.348017	3.80873	0.000139684	0.0293108	-/0	0.884385	0.884385	TRUE	arath mitogen activated protein kinase	pentacotripeptide repeat region of prorp domain containing protein
reproductive	RNA.HOG0022965	RNA.HOG0015748	-0.738961	2.45302e-05	0.120297	0.504878	3.80869	0.000139703	0.0293144	-/0	0.859258	0.859258	TRUE	major facilitator superfamily mfs profile domain containing protein	eb domain containing protein
reproductive	RNA.HOG0014572	RNA.HOG0011179	-0.497268	0.0114365	0.480316	0.00466889	3.80868	0.000139711	0.0293153	-/+	0.977584	0.977584	TRUE	organelle rrm domain containing protein 2 mitochondrial	dehydrogenase reductase sdr family member
reproductive	RNA.HOG0023471	RNA.HOG0022350	0.470046	0.0177407	-0.507187	0.00259127	-3.80868	0.000139712	0.0293153	+/-	-0.977233	0.977233	TRUE	proline rich receptor protein kinase perk	septum site determining protein mind homolog chloroplastic
reproductive	RNA.HOG0015613	RNA.HOG0016897	0.359753	0.0773357	-0.599562	0.000226575	-3.80868	0.000139712	0.0293153	0/-	-0.959314	0.959314	TRUE	dna directed rna polymerase	recq mediated genome instability protein n terminal domain containing
reproductive	RNA.HOG0019300	RNA.HOG0019521	0.492725	0.0123356	-0.484928	0.0042341	-3.80866	0.000139722	0.0293166	+/-	-0.977653	0.977653	TRUE	aldehyde dehydrogenase domain containing protein	wlm domain containing protein
reproductive	RNA.HOG0016047	RNA.HOG0018749	0.779412	4.39883e-06	-0.0251836	0.889361	-3.80866	0.000139722	0.0293166	+/0	-0.804596	0.804596	TRUE	sucrose phosphatase protein	atp dependent dna helicase
reproductive	RNA.HOG0020781	RNA.HOG0017726	0.679233	0.000188728	-0.236789	0.184589	-3.80865	0.000139726	0.0293168	+/0	-0.916021	0.916021	TRUE	web family protein	rhodanese domain containing protein 11
reproductive	RNA.HOG0021932	RNA.HOG0009733	0.841234	1.38666e-07	0.155062	0.388883	-3.80866	0.000139725	0.0293168	+/0	-0.686172	0.686172	TRUE	phytocyanin domain containing protein	phosphomethylpyrimidine synthase chloroplastic
reproductive	RNA.HOG0013348	RNA.HOG0017918	-0.756894	1.19231e-05	0.0799835	0.658153	3.80865	0.000139728	0.0293169	-/0	0.836877	0.836877	TRUE	methyltransferase type domain containing protein	dead box atp dependent rna helicase 3
reproductive	RNA.HOG0014660	RNA.HOG0014510	-0.606023	0.00132344	0.350876	0.0452767	3.80865	0.00013973	0.029317	-/+	0.9569	0.9569	TRUE	transcription factor myc myb n terminal domain containing protein	dehydrin cor
reproductive	RNA.HOG0017143	RNA.HOG0014074	0.730791	3.34429e-05	-0.137749	0.444598	-3.80864	0.000139733	0.0293171	+/0	-0.86854	0.86854	TRUE	l ascorbate peroxidase 1 cytosolic	protein prd
reproductive	RNA.HOG0022372	RNA.HOG0022046	0.792593	2.32296e-06	0.00931351	0.958975	-3.80864	0.000139734	0.0293171	+/0	-0.783279	0.783279	TRUE	4a hydroxytetrahydrobiopterin dehydratase	metallo beta lactamase domain containing protein
reproductive	RNA.HOG0021416	RNA.HOG0018414	0.570113	0.00292605	-0.398074	0.0217712	-3.80862	0.000139744	0.0293174	+/-	-0.968187	0.968187	TRUE	s1 motif domain containing protein	pentacotripeptide repeat domain containing protein
reproductive	RNA.HOG0012822	RNA.HOG0011552	0.580637	0.00234074	-0.384753	0.0270421	-3.80862	0.000139742	0.0293174	+/-	-0.96539	0.96539	TRUE	dna mismatch repair muts domain containing protein	soluble starch synthase 2 1 chloroplastic amyloplastic
reproductive	RNA.HOG0018811	RNA.HOG0012772	-0.598122	0.00158843	0.361693	0.0386154	3.80863	0.00013974	0.0293174	-/+	0.959815	0.959815	TRUE	serine aminopeptidase s33 domain containing protein	glycine rich rna binding protein 2 mitochondrial
reproductive	RNA.HOG0015138	RNA.HOG0011284	0.672508	0.000230731	-0.248431	0.163297	-3.80862	0.000139743	0.0293174	+/0	-0.92094	0.92094	TRUE	c terminal domain containing protein	web family protein
reproductive	RNA.HOG0021103	RNA.HOG0015835	-0.746803	1.80235e-05	0.102998	0.568416	3.80863	0.000139738	0.0293174	-/0	0.849801	0.849801	TRUE	hydroxyproline rich glycoprotein family protein	hth la type rna binding domain containing protein
reproductive	RNA.HOG0019505	RNA.HOG0023483	-0.58421	0.00216625	0.380134	0.0290976	3.80861	0.000139749	0.0293181	-/+	0.964344	0.964344	TRUE	replication factor c subunit	bifunctional inhibitor plant lipid transfer protein seed storage helical domain containing
reproductive	RNA.HOG0020005	RNA.HOG0014869	0.533925	0.00597756	-0.440964	0.0102104	-3.80861	0.000139751	0.0293183	+/-	-0.974888	0.974888	TRUE	k homology domain containing protein	heat shock kda protein
reproductive	RNA.HOG0017898	RNA.HOG0016320	-0.499674	0.0109827	0.477825	0.00491926	3.80857	0.000139773	0.0293188	-/+	0.9775	0.9775	TRUE	pentatricopeptide repeat containing protein	nadh ubiquinone oxidoreductase intermediate associated protein domain containing
reproductive	RNA.HOG0017737	RNA.HOG0022025	-0.417366	0.0379116	0.554279	0.000817026	3.80857	0.000139771	0.0293188	-/+	0.971645	0.971645	TRUE	arath tetraspanin	zinc binding domain containing protein
reproductive	RNA.HOG0010621	RNA.HOG0014922	-0.599076	0.00155423	0.360389	0.0393739	3.80858	0.000139768	0.0293188	-/+	0.959464	0.959464	TRUE	serine threonine protein kinase	mip family domain containing protein|gamma butyrobetaine hydroxylase n terminal domain containing protein
reproductive	RNA.HOG0023901	RNA.HOG0022082	-0.612249	0.0011423	0.342148	0.0512977	3.80857	0.000139771	0.0293188	-/0	0.954397	0.954397	TRUE	exocyst subunit exo family protein	pentatricopeptide repeat containing protein
reproductive	RNA.HOG0010916	RNA.HOG0017953	0.622712	0.000885789	-0.327137	0.0631262	-3.80859	0.000139759	0.0293188	+/0	-0.949849	0.949849	TRUE	protein rft homolog	uspa domain containing protein
reproductive	RNA.HOG0020911	RNA.HOG0018219	-0.666029	0.000278712	0.259405	0.144896	3.8086	0.000139757	0.0293188	-/0	0.925434	0.925434	TRUE	preprotein translocase subunit sece	ribosomal protein l30 ferredoxin fold domain containing
reproductive	RNA.HOG0024305	RNA.HOG0020511	-0.238102	0.251737	0.67847	1.4289e-05	3.80857	0.000139771	0.0293188	0/+	0.916572	0.916572	TRUE	unknown protein	acyl carrier protein
reproductive	RNA.HOG0019057	RNA.HOG0016765	0.681618	0.000175529	-0.232576	0.192753	-3.80859	0.000139759	0.0293188	+/0	-0.914194	0.914194	TRUE	transcription repressor	serine carboxypeptidase
reproductive	RNA.HOG0018889	RNA.HOG0014096	0.735092	2.84473e-05	-0.128602	0.475694	-3.80857	0.00013977	0.0293188	+/0	-0.863694	0.863694	TRUE	atp dependent clp protease proteolytic subunit protein 1	cbl interacting serine threonine protein kinase
reproductive	RNA.HOG0020255	RNA.HOG0021530	-0.777691	4.76606e-06	0.0295267	0.87043	3.80858	0.000139768	0.0293188	-/0	0.807218	0.807218	TRUE	protein kinase domain containing	organelle rrm domain containing protein 2 mitochondrial
reproductive	RNA.HOG0014167	RNA.HOG0017758	0.797266	1.83221e-06	0.0220229	0.903177	-3.80858	0.000139768	0.0293188	+/0	-0.775243	0.775243	TRUE	methyltransferase type domain containing protein	pentatricopeptide repeat containing protein
reproductive	RNA.HOG0015673	RNA.HOG0021248	0.84225	1.29477e-07	0.158484	0.378372	-3.80858	0.000139768	0.0293188	+/0	-0.683767	0.683767	TRUE	cinnamyl alcohol dehydrogenase	65 kda microtubule associated protein
reproductive	RNA.HOG0020384	RNA.HOG0023646	0.753945	1.34803e-05	-0.0867795	0.631088	-3.80856	0.000139778	0.0293192	+/0	-0.840724	0.840724	TRUE	protein kinase domain containing	ring type e3 ubiquitin transferase
reproductive	RNA.HOG0018164	RNA.HOG0018141	0.791793	2.41779e-06	0.00718894	0.968328	-3.80856	0.000139778	0.0293192	+/0	-0.784604	0.784604	TRUE	duf 4110 domain containing protein	double strand break repair protein mre
reproductive	RNA.HOG0008819	RNA.HOG0022608	0.682947	0.000168528	-0.230211	0.197445	-3.80855	0.000139782	0.0293194	+/0	-0.913159	0.913159	TRUE	protein kinase domain containing	trichome birefringence n terminal domain containing protein
reproductive	RNA.HOG0014002	RNA.HOG0014660	0.753519	1.37197e-05	-0.0877566	0.627234	-3.80855	0.000139782	0.0293194	+/0	-0.841275	0.841275	TRUE	kinesin motor domain containing protein	transcription factor myc myb n terminal domain containing protein
reproductive	RNA.HOG0014916	RNA.HOG0014801	0.462438	0.0199373	-0.514342	0.00219734	-3.80853	0.000139794	0.0293206	+/-	-0.97678	0.97678	TRUE	potassium channel kat	50s ribosomal protein l13 chloroplastic
reproductive	RNA.HOG0017551	RNA.HOG0012687	-0.666532	0.000274698	0.258543	0.146285	3.80853	0.000139797	0.0293206	-/0	0.925075	0.925075	TRUE	duf 4220 domain containing protein	soluble starch synthase 2 1 chloroplastic amyloplastic
reproductive	RNA.HOG0018728	RNA.HOG0022116	0.686954	0.000148884	-0.223043	0.212152	-3.80853	0.000139798	0.0293206	+/0	-0.909997	0.909997	TRUE	folate biopterin transporter 1	adp ribosylation factor 2
reproductive	RNA.HOG0022339	RNA.HOG0018447	0.717194	5.47128e-05	-0.165642	0.356926	-3.80854	0.000139792	0.0293206	+/0	-0.882836	0.882836	TRUE	cr type domain containing protein	sgnh hydrolase type esterase domain containing protein
reproductive	RNA.HOG0012449	RNA.HOG0022049	-0.761457	9.82677e-06	0.069239	0.701815	3.80853	0.000139794	0.0293206	-/0	0.830696	0.830696	TRUE	alpha l arabinofuranosidase	duf 4189 domain containing protein
reproductive	RNA.HOG0016415	RNA.HOG0008651	0.76174	9.7084e-06	-0.0685684	0.704573	-3.80853	0.000139795	0.0293206	+/0	-0.830308	0.830308	TRUE	potassium transporter	4 hydroxy methylbut en yl diphosphate synthase
reproductive	RNA.HOG0016093	RNA.HOG0016582	0.38168	0.059743	-0.582999	0.000370194	-3.80852	0.000139804	0.0293211	0/-	-0.964679	0.964679	TRUE	expansin eg domain containing protein	major facilitator superfamily mfs profile domain containing protein
reproductive	RNA.HOG0013949	RNA.HOG0019538	0.372994	0.0662976	-0.589646	0.000304966	-3.80852	0.000139803	0.0293211	0/-	-0.96264	0.96264	TRUE	mhd domain containing protein	glycosyltransferase subfamily n terminal domain containing protein
reproductive	RNA.HOG0010863	RNA.HOG0016306	0.473904	0.0167047	-0.503454	0.00282014	-3.8085	0.00013981	0.0293219	+/-	-0.977358	0.977358	TRUE	c2 nt type domain containing protein	seipin
reproductive	RNA.HOG0013917	RNA.HOG0020664	-0.748824	1.66176e-05	0.0984245	0.585801	3.8085	0.00013981	0.0293219	-/0	0.847248	0.847248	TRUE	brct domain containing protein	complex lyr protein domain containing
reproductive	RNA.HOG0019538	RNA.HOG0023830	-0.256178	0.216434	0.667932	2.16624e-05	3.8085	0.000139815	0.0293221	0/+	0.92411	0.92411	TRUE	glycosyltransferase subfamily n terminal domain containing protein	helicase terminal domain containing protein
reproductive	RNA.HOG0020517	RNA.HOG0025065	-0.752642	1.42242e-05	0.0897501	0.619401	3.80849	0.000139816	0.0293221	-/0	0.842392	0.842392	TRUE	c2h2 type domain containing protein	phospholipid glycerol acyltransferase domain containing protein
reproductive	RNA.HOG0020468	RNA.HOG0014568	-0.810268	9.15598e-07	-0.0587262	0.745462	3.8085	0.000139813	0.0293221	-/0	0.751542	0.751542	TRUE	gh domain containing protein	ccaat binding factor domain containing protein
reproductive	RNA.HOG0014001	RNA.HOG0012059	-0.438983	0.0281378	0.535654	0.00131574	3.80849	0.000139819	0.0293223	-/+	0.974637	0.974637	TRUE	kinesin protein kin	kinesin protein kin
reproductive	RNA.HOG0016489	RNA.HOG0020995	-0.721286	4.73188e-05	0.157369	0.381776	3.80848	0.000139823	0.0293228	-/0	0.878656	0.878656	TRUE	duf 3741 domain containing protein	protein reticulata 1 chloroplastic
reproductive	RNA.HOG0022766	RNA.HOG0015772	-0.707905	7.53888e-05	0.18392	0.305565	3.80848	0.000139826	0.0293231	-/0	0.891824	0.891824	TRUE	ring ch type domain containing protein	integrator complex subunit
reproductive	RNA.HOG0015202	RNA.HOG0013570	-0.444449	0.0260192	0.53079	0.00148351	3.80847	0.00013983	0.0293236	-/+	0.975239	0.975239	TRUE	oxysterol binding protein|ph domain containing protein	duf 3741 domain containing protein
reproductive	RNA.HOG0026603	RNA.HOG0022977	-0.542654	0.00506735	0.430976	0.0122827	3.80846	0.000139833	0.0293239	-/+	0.97363	0.97363	TRUE	proline rich protein	sea domain containing protein
reproductive	RNA.HOG0021321	RNA.HOG0016392	-0.460617	0.0204945	0.516025	0.00211269	3.80845	0.00013984	0.0293242	-/+	0.976642	0.976642	TRUE	calmodulin binding protein	ob domain containing protein
reproductive	RNA.HOG0014155	RNA.HOG0016096	0.364904	0.0728868	-0.595707	0.000254608	-3.80844	0.000139846	0.0293242	0/-	-0.960611	0.960611	TRUE	protein kinase domain containing	transcription factor bhlh
reproductive	RNA.HOG0024492	RNA.HOG0022361	-0.658358	0.000346577	0.272063	0.125602	3.80845	0.00013984	0.0293242	-/0	0.930421	0.930421	TRUE	duf 641 domain containing protein	adenosylmethionine carrier 1 chloroplastic mitochondrial
reproductive	RNA.HOG0018940	RNA.HOG0012232	-0.670472	0.000244963	0.25186	0.157376	3.80844	0.000139844	0.0293242	-/0	0.922332	0.922332	TRUE	50s ribosomal protein l34 chloroplastic	poly a specific ribonuclease binding domain containing protein|indole glycerol phosphate synthase
reproductive	RNA.HOG0021393	RNA.HOG0018044	0.712407	6.46384e-05	-0.17512	0.329681	-3.80844	0.000139845	0.0293242	+/0	-0.887527	0.887527	TRUE	late embryogenesis abundant protein lea subgroup domain containing	duf 1618 domain containing protein
reproductive	RNA.HOG0026042	RNA.HOG0014074	0.768021	7.38499e-06	-0.0534621	0.767623	-3.80844	0.000139844	0.0293242	+/0	-0.821484	0.821484	TRUE	rna polymerase subunit h rpb c terminal domain containing protein	protein prd
reproductive	RNA.HOG0011462	RNA.HOG0020423	-0.850889	7.0847e-08	-0.188095	0.294521	3.80846	0.000139837	0.0293242	-/0	0.662793	0.662793	TRUE	anaphase promoting complex subunit wd domain containing protein	cytochrome b561 domain containing protein
reproductive	RNA.HOG0021300	RNA.HOG0020359	0.512547	0.00880082	-0.464329	0.00648618	-3.80843	0.000139852	0.0293244	+/-	-0.976877	0.976877	TRUE	abscisic stress ripening protein	pollen specific protein c13
reproductive	RNA.HOG0015647	RNA.HOG0023704	-0.657516	0.000354842	0.273434	0.123632	3.80844	0.000139849	0.0293244	-/0	0.93095	0.93095	TRUE	adp ribosylation factor gtpase activating protein agd|arf gap domain containing protein	aspergillus nuclease s1
reproductive	RNA.HOG0015647	RNA.HOG0012392	0.784489	3.45767e-06	-0.0120569	0.946906	-3.80843	0.000139851	0.0293244	+/0	-0.796546	0.796546	TRUE	adp ribosylation factor gtpase activating protein agd|arf gap domain containing protein	inositol polyphosphate multikinase
reproductive	RNA.HOG0021208	RNA.HOG0016840	-0.813314	7.72351e-07	-0.0676466	0.708371	3.80842	0.000139859	0.0293255	-/0	0.745667	0.745667	TRUE	gdsl esterase lipase	6 phosphogluconate dehydrogenase nadp binding domain containing protein
reproductive	RNA.HOG0022314	RNA.HOG0010414	0.513187	0.00870255	-0.463642	0.00657621	-3.8084	0.000139866	0.0293257	+/-	-0.97683	0.97683	TRUE	bhlh domain containing protein	cbl interacting serine threonine protein kinase
reproductive	RNA.HOG0022396	RNA.HOG0005000	-0.342796	0.0934457	0.611762	0.000155063	3.80841	0.000139864	0.0293257	0/+	0.954558	0.954558	TRUE	nac domain containing protein 21 22	auxin response factor protein
reproductive	RNA.HOG0020468	RNA.HOG0020318	-0.69176	0.000127996	0.214292	0.231104	3.8084	0.000139866	0.0293257	-/0	0.906052	0.906052	TRUE	gh domain containing protein	formyl transferase n terminal domain containing protein
reproductive	RNA.HOG0019149	RNA.HOG0020978	0.71634	5.63782e-05	-0.167316	0.35202	-3.80841	0.000139862	0.0293257	+/0	-0.883656	0.883656	TRUE	lysosomal pro x carboxypeptidase	phosphatidylinositol specific phospholipase c x domain containing protein
reproductive	RNA.HOG0015969	RNA.HOG0013027	0.587316	0.0020237	-0.37603	0.0310295	-3.8084	0.00013987	0.0293261	+/-	-0.963346	0.963346	TRUE	fungal lipase domain containing protein	pentacotripeptide repeat region of prorp domain containing protein|pentacotripeptide repeat domain containing protein
reproductive	RNA.HOG0022316	RNA.HOG0020007	0.697847	0.000105254	-0.203032	0.257127	-3.80839	0.000139873	0.0293265	+/0	-0.900879	0.900879	TRUE	partial ab hydrolase lipase domain containing protein	gdsl esterase lipase exl protein
reproductive	RNA.HOG0019211	RNA.HOG0019577	-0.522307	0.00739847	0.453799	0.00798824	3.80838	0.000139879	0.0293267	-/+	0.976106	0.976106	TRUE	senescence domain containing protein	calmodulin binding protein
reproductive	RNA.HOG0017619	RNA.HOG0017048	-0.565787	0.00320042	0.403375	0.0199255	3.80837	0.000139888	0.0293267	-/+	0.969162	0.969162	TRUE	engc gtpase domain containing protein	secretory carrier associated membrane protein
reproductive	RNA.HOG0017762	RNA.HOG0016281	-0.594408	0.00172797	0.366631	0.0358494	3.80838	0.000139881	0.0293267	-/+	0.961039	0.961039	TRUE	purine permease	1 4 dihydroxy naphthoate octaprenyltransferase
reproductive	RNA.HOG0006462	RNA.HOG0013880	-0.62314	0.000876449	0.326455	0.0637105	3.80837	0.000139888	0.0293267	-/0	0.949595	0.949595	TRUE	linoleate lipoxygenase 2 1 chloroplastic	transducin wd repeat superfamily protein
reproductive	RNA.HOG0016731	RNA.HOG0002349	-0.639137	0.00058322	0.302495	0.0870724	3.80836	0.000139889	0.0293267	-/0	0.941632	0.941632	TRUE	arath crm domain containing factor chloroplastic	glutamine synthetase cytosolic isozyme
reproductive	RNA.HOG0023423	RNA.HOG0019010	0.669662	0.000250835	-0.253217	0.155077	-3.80837	0.000139887	0.0293267	+/0	-0.922879	0.922879	TRUE	pgg domain containing protein	non specific serine threonine protein kinase
reproductive	RNA.HOG0023803	RNA.HOG0015436	0.670545	0.000244445	-0.25172	0.157615	-3.80838	0.000139881	0.0293267	+/0	-0.922265	0.922265	TRUE	arath mitogen activated protein kinase	thioredoxin type chloroplastic
reproductive	RNA.HOG0016770	RNA.HOG0015612	0.727377	3.79453e-05	-0.144818	0.421344	-3.80837	0.000139887	0.0293267	+/0	-0.872195	0.872195	TRUE	pectin acetylesterase	proline rich receptor protein kinase perk
reproductive	RNA.HOG0019857	RNA.HOG0021017	0.814777	7.10983e-07	0.0719739	0.690606	-3.80838	0.000139883	0.0293267	+/0	-0.742803	0.742803	TRUE	protein big grain	protein serine threonine phosphatase
reproductive	RNA.HOG0021593	RNA.HOG0012864	-0.372037	0.0670525	0.590338	0.0002988	3.80834	0.000139903	0.0293272	0/+	0.962375	0.962375	TRUE	act domain containing protein acr	pectate lyase superfamily protein domain containing
reproductive	RNA.HOG0020988	RNA.HOG0017566	-0.607166	0.00128846	0.349216	0.0463763	3.80834	0.000139901	0.0293272	-/+	0.956382	0.956382	TRUE	ferric binding domain containing protein	duf 1308 domain containing protein
reproductive	RNA.HOG0023807	RNA.HOG0015894	0.32896	0.108351	-0.621415	0.000113583	-3.80833	0.000139906	0.0293272	0/-	-0.950375	0.950375	TRUE	heme binding protein	orysj udp arabinopyranose mutase
reproductive	RNA.HOG0019676	RNA.HOG0017036	0.632118	0.00069926	-0.313151	0.0759824	-3.80835	0.000139899	0.0293272	+/0	-0.945269	0.945269	TRUE	chch domain containing protein	pentatricopeptide repeat containing protein
reproductive	RNA.HOG0020526	RNA.HOG0016972	0.647929	0.00046169	-0.288796	0.103105	-3.80835	0.000139897	0.0293272	+/0	-0.936725	0.936725	TRUE	gdsl esterase lipase	photosystem i reaction center subunit n chloroplastic
reproductive	RNA.HOG0019632	RNA.HOG0016578	-0.661193	0.000319981	0.267378	0.132507	3.80834	0.000139904	0.0293272	-/0	0.928572	0.928572	TRUE	pentatricopeptide repeat containing protein	abc transporter g family member
reproductive	RNA.HOG0019903	RNA.HOG0020051	-0.710521	6.89655e-05	0.178791	0.319481	3.80834	0.000139905	0.0293272	-/0	0.889312	0.889312	TRUE	prolyl endopeptidase	auxin responsive protein iaa
reproductive	RNA.HOG0013290	RNA.HOG0016861	-0.727288	3.80684e-05	0.144996	0.420767	3.80835	0.000139898	0.0293272	-/0	0.872285	0.872285	TRUE	gdsl esterase lipase	protein dcl chloroplastic
reproductive	RNA.HOG0015851	RNA.HOG0013950	0.887945	3.20435e-09	0.330294	0.060476	-3.80834	0.000139901	0.0293272	+/0	-0.557651	0.557651	TRUE	amidase domain containing protein	dyw domain containing protein
reproductive	RNA.HOG0016951	RNA.HOG0010581	-0.513833	0.00860433	0.462935	0.00667003	3.80832	0.000139914	0.0293281	-/+	0.976768	0.976768	TRUE	valine trna ligase	cral trio domain containing protein
reproductive	RNA.HOG0025002	RNA.HOG0020799	-0.523709	0.0072133	0.452247	0.00823289	3.8083	0.000139925	0.0293281	-/+	0.975956	0.975956	TRUE	casp protein	tnase domain containing protein
reproductive	RNA.HOG0022650	RNA.HOG0022212	0.582847	0.00223146	-0.381825	0.0283306	-3.8083	0.000139926	0.0293281	+/-	-0.964672	0.964672	TRUE	duf 1995 domain containing protein	ubr type domain containing protein
reproductive	RNA.HOG0019538	RNA.HOG0020808	0.374616	0.0650333	-0.588376	0.000316578	-3.80831	0.000139922	0.0293281	0/-	-0.962992	0.962992	TRUE	glycosyltransferase subfamily n terminal domain containing protein	cation efflux protein cytoplasmic domain containing
reproductive	RNA.HOG0013288	RNA.HOG0012893	-0.651846	0.000415063	0.282557	0.111107	3.80831	0.000139922	0.0293281	-/0	0.934402	0.934402	TRUE	tfiis central domain containing protein	cbs domain containing protein
reproductive	RNA.HOG0017619	RNA.HOG0018767	0.70307	8.86559e-05	-0.193156	0.281481	-3.8083	0.000139924	0.0293281	+/0	-0.896226	0.896226	TRUE	engc gtpase domain containing protein	carbohydrate kinase pfkb domain containing protein|fructokinase
reproductive	RNA.HOG0017023	RNA.HOG0022594	-0.704866	8.35042e-05	0.18973	0.290269	3.80832	0.000139915	0.0293281	-/0	0.894596	0.894596	TRUE	protein trichome birefringence	duf 630 domain containing protein
reproductive	RNA.HOG0020947	RNA.HOG0017100	-0.704922	8.33505e-05	0.189625	0.290541	3.80832	0.000139914	0.0293281	-/0	0.894546	0.894546	TRUE	atp synthase gamma chain 1 chloroplastic	histone lysine n methyltransferase atx
reproductive	RNA.HOG0019098	RNA.HOG0015661	-0.788499	2.84603e-06	0.0015087	0.993352	3.8083	0.000139924	0.0293281	-/0	0.790007	0.790007	TRUE	phytocyanin domain containing protein	exocyst subunit exo family protein
reproductive	RNA.HOG0016578	RNA.HOG0015520	0.835314	2.04871e-07	0.135663	0.451591	-3.80831	0.000139921	0.0293281	+/0	-0.699651	0.699651	TRUE	abc transporter g family member	inner membrane protein oxaa
reproductive	RNA.HOG0019994	RNA.HOG0001534	0.427651	0.0329714	-0.545487	0.00102663	-3.80828	0.000139939	0.0293292	+/-	-0.973137	0.973137	TRUE	tlc domain containing protein 4	rac gtp binding protein arac
reproductive	RNA.HOG0023618	RNA.HOG0022136	-0.592934	0.00178618	0.368575	0.0348057	3.80828	0.000139939	0.0293292	-/+	0.961509	0.961509	TRUE	11 beta hydroxysteroid dehydrogenase 1b	pentatricopeptide repeat containing protein
reproductive	RNA.HOG0022965	RNA.HOG0014774	-0.603386	0.00140732	0.354425	0.0429967	3.80827	0.000139942	0.0293292	-/+	0.957811	0.957811	TRUE	major facilitator superfamily mfs profile domain containing protein	peptidyl prolyl cis trans isomerase fkbp
reproductive	RNA.HOG0023826	RNA.HOG0012304	0.617831	0.000998477	-0.33412	0.0573821	-3.80826	0.000139946	0.0293292	+/0	-0.951951	0.951951	TRUE	3 ketoacyl coa synthase	rab gap tbc domain containing protein
reproductive	RNA.HOG0019019	RNA.HOG0016702	-0.648574	0.000453707	0.287753	0.104412	3.80826	0.000139946	0.0293292	-/0	0.936327	0.936327	TRUE	ketoacyl synthase domain containing protein	cbl interacting serine threonine protein kinase
reproductive	RNA.HOG0018303	RNA.HOG0016408	-0.282151	0.171787	0.652094	3.92928e-05	3.80827	0.000139941	0.0293292	0/+	0.934245	0.934245	TRUE	transcription factor bhlh protein	b box type domain containing protein
reproductive	RNA.HOG0020511	RNA.HOG0016596	0.758084	1.13412e-05	-0.0771036	0.669755	-3.80827	0.00013994	0.0293292	+/0	-0.835188	0.835188	TRUE	acyl carrier protein	duf 2470 domain containing protein
reproductive	RNA.HOG0020943	RNA.HOG0019680	-0.78075	4.13101e-06	0.0216596	0.904767	3.80827	0.000139942	0.0293292	-/0	0.802409	0.802409	TRUE	dead box atp dependent rna helicase	chaperone dnaj domain containing protein
reproductive	RNA.HOG0012252	RNA.HOG0016653	0.83225	2.49251e-07	0.125792	0.485468	-3.80827	0.000139943	0.0293292	+/0	-0.706458	0.706458	TRUE	phosphoribosylaminoimidazole carboxylase	trna guanine 26 n 2 dimethyltransferase
reproductive	RNA.HOG0020792	RNA.HOG0018068	-0.4526	0.0231008	0.523378	0.0017751	3.80826	0.00013995	0.0293295	-/+	0.975978	0.975978	TRUE	tic family protein	k homology domain containing protein
reproductive	RNA.HOG0012748	RNA.HOG0012216	-0.570178	0.00292208	0.397904	0.0218327	3.80825	0.000139957	0.02933	-/+	0.968082	0.968082	TRUE	auxin responsive protein iaa	pentacotripeptide repeat containing protein|pentatricopeptide repeat containing protein
reproductive	RNA.HOG0022316	RNA.HOG0016988	0.676963	0.000202089	-0.240645	0.177331	-3.80825	0.000139953	0.02933	+/0	-0.917608	0.917608	TRUE	partial ab hydrolase lipase domain containing protein	bro domain containing protein
reproductive	RNA.HOG0010233	RNA.HOG0015488	-0.722946	4.45812e-05	0.153921	0.392425	3.80825	0.000139956	0.02933	-/0	0.876867	0.876867	TRUE	peptidase a1 domain containing protein	aminopeptidase p n terminal domain containing protein
reproductive	RNA.HOG0012357	RNA.HOG0021538	-0.268713	0.194004	0.660367	2.89136e-05	3.80824	0.00013996	0.0293304	0/+	0.929081	0.929081	TRUE	cytochrome p450	cation efflux protein cytoplasmic domain containing
reproductive	RNA.HOG0018811	RNA.HOG0014343	0.560533	0.0035628	-0.409765	0.0178744	-3.80823	0.000139966	0.0293312	+/-	-0.970298	0.970298	TRUE	serine aminopeptidase s33 domain containing protein	ring type domain containing protein
reproductive	RNA.HOG0023588	RNA.HOG0016769	0.46291	0.0197949	-0.513837	0.00222334	-3.80822	0.000139968	0.0293313	+/-	-0.976747	0.976747	TRUE	glucan endo beta d glucosidase	lrr receptor serine threonine protein kinase
reproductive	RNA.HOG0006462	RNA.HOG0017700	0.545547	0.00479275	-0.427562	0.0130674	-3.8082	0.000139983	0.0293325	+/-	-0.97311	0.97311	TRUE	linoleate lipoxygenase 2 1 chloroplastic	calmodulin binding domain containing protein
reproductive	RNA.HOG0016322	RNA.HOG0020043	0.579368	0.00240555	-0.386282	0.0263885	-3.80821	0.000139977	0.0293325	+/-	-0.96565	0.96565	TRUE	sugar phosphate transporter domain containing protein	pp2a regulatory subunit b ef hand domain containing protein
reproductive	RNA.HOG0021571	RNA.HOG0020043	0.672519	0.000230662	-0.248303	0.163522	-3.8082	0.000139982	0.0293325	+/0	-0.920821	0.920821	TRUE	unknown protein	pp2a regulatory subunit b ef hand domain containing protein
reproductive	RNA.HOG0024195	RNA.HOG0012755	-0.704747	8.38378e-05	0.189926	0.289761	3.8082	0.000139982	0.0293325	-/0	0.894673	0.894673	TRUE	pentatricopeptide repeat containing protein chloroplastic	indole acetic acid amido synthetase gh
reproductive	RNA.HOG0017143	RNA.HOG0016702	-0.723387	4.38771e-05	0.153006	0.39528	3.8082	0.000139981	0.0293325	-/0	0.876393	0.876393	TRUE	l ascorbate peroxidase 1 cytosolic	cbl interacting serine threonine protein kinase
reproductive	RNA.HOG0017509	RNA.HOG0014867	0.865099	2.40916e-08	0.239582	0.179311	-3.80821	0.000139976	0.0293325	+/0	-0.625517	0.625517	TRUE	homeobox leucine zipper protein hox	ras protein rab11d
reproductive	RNA.HOG0021574	RNA.HOG0012303	-0.432385	0.030877	0.541377	0.00113986	3.80819	0.000139986	0.0293326	-/+	0.973762	0.973762	TRUE	ef hand domain containing protein	protein serine threonine phosphatase
reproductive	RNA.HOG0025652	RNA.HOG0015131	0.635265	0.000644967	-0.30836	0.0808243	-3.80819	0.000139988	0.0293326	+/0	-0.943626	0.943626	TRUE	sam dependent mtase drm type domain containing protein	mitogen activated protein kinase
reproductive	RNA.HOG0010233	RNA.HOG0021258	0.815063	6.99507e-07	0.0728733	0.686933	-3.80819	0.000139989	0.0293326	+/0	-0.74219	0.74219	TRUE	peptidase a1 domain containing protein	transcription factor myb
reproductive	RNA.HOG0020092	RNA.HOG0015664	-0.577369	0.00251073	0.388828	0.0253291	3.80818	0.000139994	0.0293333	-/+	0.966196	0.966196	TRUE	amino acid transporter transmembrane domain containing protein	flz type domain containing protein
reproductive	RNA.HOG0016093	RNA.HOG0018918	0.623004	0.000879396	-0.326601	0.0635856	-3.80816	0.000140006	0.0293356	+/0	-0.949605	0.949605	TRUE	expansin eg domain containing protein	non specific phospholipase
reproductive	RNA.HOG0022224	RNA.HOG0017859	-0.481444	0.014823	0.49605	0.00332635	3.80815	0.00014001	0.0293361	-/+	0.977495	0.977495	TRUE	f box domain containing protein	ubiquitin conjugating enzyme e2 17
reproductive	RNA.HOG0011293	RNA.HOG0019919	-0.713303	6.26678e-05	0.17327	0.334895	3.80814	0.000140018	0.0293373	-/0	0.886573	0.886573	TRUE	nb arc domain containing protein	c2 and domain containing protein
reproductive	RNA.HOG0023433	RNA.HOG0020452	0.669197	0.000254264	-0.253943	0.153855	-3.80813	0.000140022	0.0293375	+/0	-0.92314	0.92314	TRUE	protein kinase domain containing	of sucrose transport protein sut
reproductive	RNA.HOG0022403	RNA.HOG0015384	0.715466	5.81278e-05	-0.168981	0.347179	-3.80813	0.00014002	0.0293375	+/0	-0.884447	0.884447	TRUE	plastid lipid associated protein fibrillin conserved domain containing	general transcription and dna repair factor iih subunit tfb
reproductive	RNA.HOG0016055	RNA.HOG0020281	0.54337	0.00499826	-0.430071	0.0124867	-3.80812	0.000140027	0.0293377	+/-	-0.97344	0.97344	TRUE	tyrosine specific protein phosphatases domain containing	transmembrane protein
reproductive	RNA.HOG0015773	RNA.HOG0011142	-0.359779	0.0773122	0.599442	0.000227403	3.80812	0.000140028	0.0293377	0/+	0.959221	0.959221	TRUE	sucrose synthase domain containing protein	arath dexh box atp dependent rna helicase
reproductive	RNA.HOG0015923	RNA.HOG0016887	0.839989	1.50727e-07	0.151062	0.401382	-3.80812	0.000140026	0.0293377	+/0	-0.688927	0.688927	TRUE	acyl coa binding domain containing protein	scp domain containing protein
reproductive	RNA.HOG0012748	RNA.HOG0015714	-0.633158	0.000680896	0.311524	0.0776014	3.8081	0.000140039	0.0293398	-/0	0.944682	0.944682	TRUE	auxin responsive protein iaa	carbohydrate kinase pfkb domain containing protein
reproductive	RNA.HOG0025465	RNA.HOG0011532	-0.733494	3.02207e-05	0.131879	0.464424	3.80809	0.000140042	0.0293399	-/0	0.865373	0.865373	TRUE	importin n terminal domain containing protein	major facilitator superfamily mfs profile domain containing protein
reproductive	RNA.HOG0016602	RNA.HOG0022967	0.429236	0.0322576	-0.544084	0.0010641	-3.80809	0.000140044	0.0293401	+/-	-0.973321	0.973321	TRUE	protein tssc	cyclin dependent kinase inhibitor protein
reproductive	RNA.HOG0020577	RNA.HOG0021469	0.734013	2.96346e-05	-0.130773	0.468213	-3.80809	0.000140046	0.0293401	+/0	-0.864786	0.864786	TRUE	c2h2 type domain containing protein	protein kinase domain containing
reproductive	RNA.HOG0015425	RNA.HOG0012250	-0.838378	1.67726e-07	-0.145747	0.41834	3.80808	0.00014005	0.0293408	-/0	0.692631	0.692631	TRUE	of protein disulfide isomerase	casein kinase ii subunit beta
reproductive	RNA.HOG0017539	RNA.HOG0018050	0.544957	0.00484778	-0.42822	0.012913	-3.80807	0.000140055	0.0293409	+/-	-0.973177	0.973177	TRUE	rrna adenine n 6 methyltransferase	wrky domain containing protein
reproductive	RNA.HOG0021853	RNA.HOG0014204	-0.136517	0.515243	0.731302	1.33729e-06	3.80807	0.000140054	0.0293409	0/+	0.867819	0.867819	TRUE	act domain containing protein acr	sulfate adenylyltransferase subunit
reproductive	RNA.HOG0014155	RNA.HOG0012324	0.450505	0.0238241	-0.525248	0.0016972	-3.80807	0.000140057	0.0293411	+/-	-0.975753	0.975753	TRUE	protein kinase domain containing	protein serine threonine phosphatase
reproductive	RNA.HOG0016728	RNA.HOG0021871	0.524936	0.00705437	-0.450841	0.00846004	-3.80804	0.000140074	0.0293417	+/-	-0.975777	0.975777	TRUE	pentatricopeptide repeat containing protein	electron transfer flavoprotein subunit alpha mitochondrial
reproductive	RNA.HOG0021958	RNA.HOG0011787	0.433124	0.03056	-0.540705	0.00115939	-3.80805	0.00014007	0.0293417	+/-	-0.973829	0.973829	TRUE	dna repair metallo beta lactamase domain containing protein	duf 4408 domain containing protein
reproductive	RNA.HOG0025180	RNA.HOG0011841	0.545485	0.00479857	-0.427602	0.0130581	-3.80805	0.000140066	0.0293417	+/-	-0.973087	0.973087	TRUE	arath udp glycosyltransferase	galectin domain containing protein
reproductive	RNA.HOG0012357	RNA.HOG0021038	0.571502	0.00284228	-0.396199	0.0224574	-3.80803	0.000140078	0.0293417	+/-	-0.967701	0.967701	TRUE	cytochrome p450	tlc domain containing protein
reproductive	RNA.HOG0019873	RNA.HOG0015522	-0.395635	0.0502751	0.571953	0.00050629	3.80803	0.000140077	0.0293417	0/+	0.967588	0.967588	TRUE	vq domain containing protein	allene oxide cyclase 1
reproductive	RNA.HOG0014490	RNA.HOG0010653	0.600292	0.0015115	-0.358601	0.0404333	-3.80803	0.000140079	0.0293417	+/-	-0.958893	0.958893	TRUE	ring type domain containing protein	embryonic flower protein
reproductive	RNA.HOG0011847	RNA.HOG0016524	-0.658092	0.00034917	0.272389	0.125132	3.80803	0.000140079	0.0293417	-/0	0.93048	0.93048	TRUE	mediator of rna polymerase ii transcription subunit 33a	duf 789 domain containing protein
reproductive	RNA.HOG0016931	RNA.HOG0024577	0.684392	0.000161201	-0.227504	0.202913	-3.80804	0.000140074	0.0293417	+/0	-0.911896	0.911896	TRUE	anaphase promoting complex subunit protein	pentatricopeptide repeat containing protein
reproductive	RNA.HOG0013274	RNA.HOG0018231	-0.733186	3.05732e-05	0.132515	0.462254	3.80803	0.000140079	0.0293417	-/0	0.865702	0.865702	TRUE	wrc domain containing protein	3 2 5 bisphosphate nucleotidase
reproductive	RNA.HOG0016631	RNA.HOG0013416	-0.740797	2.28442e-05	0.116113	0.519912	3.80803	0.000140077	0.0293417	-/0	0.85691	0.85691	TRUE	eama domain containing protein	importin n terminal domain containing protein
reproductive	RNA.HOG0014904	RNA.HOG0019711	-0.759755	1.0567e-05	0.0731204	0.685925	3.80804	0.000140073	0.0293417	-/0	0.832875	0.832875	TRUE	tsaa domain containing protein	bggp beta galactosyl o glycosyl glycoprotein
reproductive	RNA.HOG0019019	RNA.HOG0010329	-0.85354	5.84349e-08	-0.197533	0.27051	3.80804	0.000140075	0.0293417	-/0	0.656007	0.656007	TRUE	ketoacyl synthase domain containing protein	alpha d phosphohexomutase beta domain containing protein
reproductive	RNA.HOG0022013	RNA.HOG0012389	0.507186	0.00966096	-0.469901	0.00579404	-3.80801	0.000140088	0.0293418	+/-	-0.977088	0.977088	TRUE	pentatricopeptide repeat containing protein	glycosyltransferase family n terminal domain containing protein
reproductive	RNA.HOG0014118	RNA.HOG0016576	0.421423	0.0358969	-0.550751	0.000896119	-3.80802	0.000140085	0.0293418	+/-	-0.972174	0.972174	TRUE	fe 3+ 2+ purple acid phosphatase	of plant intracellular ras group lrr protein
reproductive	RNA.HOG0018447	RNA.HOG0016876	0.65144	0.000419694	-0.28313	0.110353	-3.80801	0.000140088	0.0293418	+/0	-0.93457	0.93457	TRUE	sgnh hydrolase type esterase domain containing protein	j domain containing protein
reproductive	RNA.HOG0013150	RNA.HOG0021786	0.678955	0.000190323	-0.237105	0.183986	-3.80801	0.000140091	0.0293418	+/0	-0.91606	0.91606	TRUE	gdsl esterase lipase	aminomethyltransferase
reproductive	RNA.HOG0023423	RNA.HOG0015044	0.705224	8.25097e-05	-0.188959	0.292269	-3.80801	0.000140091	0.0293418	+/0	-0.894184	0.894184	TRUE	pgg domain containing protein	bub n terminal domain containing protein
reproductive	RNA.HOG0016749	RNA.HOG0022203	0.725712	4.0328e-05	-0.14817	0.410559	-3.80801	0.000140088	0.0293418	+/0	-0.873882	0.873882	TRUE	duf 3531 domain containing protein	abc transporter b family member 26
reproductive	RNA.HOG0021932	RNA.HOG0019396	-0.781285	4.02798e-06	0.0202139	0.911098	3.80801	0.000140091	0.0293418	-/0	0.801499	0.801499	TRUE	phytocyanin domain containing protein	borealin c terminal domain containing protein
reproductive	RNA.HOG0014878	RNA.HOG0021867	0.169732	0.417295	-0.71507	2.92687e-06	-3.808	0.000140097	0.0293424	0/-	-0.884802	0.884802	TRUE	unknown protein	d isomer specific 2 hydroxyacid dehydrogenase nad binding domain containing protein
reproductive	RNA.HOG0020642	RNA.HOG0014317	0.743671	2.04111e-05	-0.109786	0.543058	-3.808	0.000140097	0.0293424	+/0	-0.853457	0.853457	TRUE	alpha mannosyl glycoprotein 2 beta n acetylglucosaminyltransferase	shikimate dehydrogenase substrate binding n terminal domain containing protein
reproductive	RNA.HOG0024686	RNA.HOG0017901	-0.40761	0.0431234	0.562259	0.000660437	3.80799	0.0001401	0.0293426	-/+	0.969869	0.969869	TRUE	leucine rich repeat containing n terminal plant type domain protein	dna replication complex gins protein psf
reproductive	RNA.HOG0014188	RNA.HOG0020475	-0.708781	7.31814e-05	0.182082	0.310508	3.80797	0.000140115	0.0293454	-/0	0.890862	0.890862	TRUE	pentacotripeptide repeat region of prorp domain containing protein	prephenate arogenate dehydrogenase domain containing protein
reproductive	RNA.HOG0018893	RNA.HOG0014630	0.675797	0.000209269	-0.242591	0.173746	-3.80796	0.00014012	0.0293461	+/0	-0.918388	0.918388	TRUE	abc atypical kinase domain containing protein	trna pseudouridine 55 synthase
reproductive	RNA.HOG0017648	RNA.HOG0015066	-0.49085	0.0127234	0.486665	0.00407965	3.80795	0.000140125	0.0293464	-/+	0.977514	0.977514	TRUE	uv b induced protein	ring type domain containing protein
reproductive	RNA.HOG0022183	RNA.HOG0022170	-0.403823	0.0452923	0.56534	0.000607468	3.80794	0.000140131	0.0293464	-/+	0.969164	0.969164	TRUE	translation elongation factor p yeip central domain containing protein	signal recognition particle kda protein
reproductive	RNA.HOG0016340	RNA.HOG0020564	0.579523	0.00239752	-0.38602	0.0264997	-3.80795	0.000140126	0.0293464	+/-	-0.965543	0.965543	TRUE	fumarylacetoacetase protein	protein brick
reproductive	RNA.HOG0023200	RNA.HOG0014544	0.652204	0.000411015	-0.281889	0.11199	-3.80794	0.000140129	0.0293464	+/0	-0.934093	0.934093	TRUE	protein exordium	factor of dna methylation 1 5 idn domain containing protein
reproductive	RNA.HOG0015428	RNA.HOG0022032	-0.678262	0.000194346	0.238299	0.181722	3.80794	0.000140129	0.0293464	-/0	0.916561	0.916561	TRUE	protein detoxification	protein kinase domain containing
reproductive	RNA.HOG0023937	RNA.HOG0012490	0.774555	5.5062e-06	-0.0372251	0.83705	-3.80794	0.000140131	0.0293464	+/0	-0.81178	0.81178	TRUE	phytocyanin domain containing protein	serine threonine protein kinase nek
reproductive	RNA.HOG0023937	RNA.HOG0021593	-0.395061	0.0506397	0.57239	0.000500167	3.80792	0.000140139	0.0293467	0/+	0.967451	0.967451	TRUE	phytocyanin domain containing protein	act domain containing protein acr
reproductive	RNA.HOG0023419	RNA.HOG0019046	-0.600174	0.00151558	0.358736	0.0403523	3.80793	0.000140136	0.0293467	-/+	0.95891	0.95891	TRUE	hexosyltransferase	poly a polymerase head domain containing protein
reproductive	RNA.HOG0017648	RNA.HOG0018054	0.60052	0.00150359	-0.358264	0.0406353	-3.80793	0.000140138	0.0293467	+/-	-0.958784	0.958784	TRUE	uv b induced protein	60s ribosomal protein l11
reproductive	RNA.HOG0020460	RNA.HOG0022191	0.614648	0.00107846	-0.338585	0.0539315	-3.80791	0.000140144	0.0293467	+/0	-0.953233	0.953233	TRUE	polygalacturonase	auxin responsive protein saur
reproductive	RNA.HOG0020903	RNA.HOG0023835	-0.234052	0.260133	0.68068	1.30673e-05	3.80792	0.000140141	0.0293467	0/+	0.914732	0.914732	TRUE	casp protein 1b1	uspa domain containing protein
reproductive	RNA.HOG0017551	RNA.HOG0015138	0.684379	0.000161261	-0.227493	0.202936	-3.80791	0.000140144	0.0293467	+/0	-0.911873	0.911873	TRUE	duf 4220 domain containing protein	c terminal domain containing protein
reproductive	RNA.HOG0020047	RNA.HOG0023762	0.750702	1.53987e-05	-0.0940098	0.602801	-3.80791	0.000140144	0.0293467	+/0	-0.844712	0.844712	TRUE	shsp domain containing protein	acyl transferase
reproductive	RNA.HOG0022846	RNA.HOG0018031	-0.0950264	0.65139	0.750254	4.979e-07	3.80791	0.000140146	0.0293468	0/+	0.84528	0.84528	TRUE	mitochondrial outer membrane protein porin	tail anchored protein insertion receptor wrb
reproductive	RNA.HOG0023240	RNA.HOG0022601	0.699905	9.84144e-05	-0.199041	0.266796	-3.80791	0.000140149	0.029347	+/0	-0.898946	0.898946	TRUE	cyclin 1	plastidial pyruvate kinase 1
reproductive	RNA.HOG0022464	RNA.HOG0019785	0.496947	0.0114983	-0.480472	0.00465354	-3.80788	0.000140162	0.029349	+/-	-0.977419	0.977419	TRUE	bifunctional inhibitor plant lipid transfer protein seed storage helical domain containing	ring type e3 ubiquitin transferase
reproductive	RNA.HOG0025094	RNA.HOG0017742	-0.737687	2.57639e-05	0.122832	0.495874	3.80788	0.000140161	0.029349	-/0	0.860519	0.860519	TRUE	gata transcription factor protein	photosystem i reaction center subunit iv
reproductive	RNA.HOG0022326	RNA.HOG0008810	0.567325	0.0031005	-0.401362	0.0206105	-3.80788	0.000140165	0.0293493	+/-	-0.968686	0.968686	TRUE	transducin wd repeat superfamily protein	sac domain containing protein
reproductive	RNA.HOG0021799	RNA.HOG0017098	0.400583	0.0472154	-0.567951	0.000565571	-3.80786	0.000140173	0.0293506	+/-	-0.968534	0.968534	TRUE	hypoxanthine phosphoribosyltransferase	nuclear pore complex protein nup
reproductive	RNA.HOG0019908	RNA.HOG0016696	-0.741885	2.18952e-05	0.113684	0.52874	3.80786	0.000140174	0.0293506	-/0	0.855568	0.855568	TRUE	flz type domain containing protein	protein kinase domain containing
reproductive	RNA.HOG0022401	RNA.HOG0013888	-0.498171	0.0112646	0.479213	0.00477836	3.80785	0.000140181	0.0293509	-/+	0.977384	0.977384	TRUE	rubredoxin domain containing protein	pin domain containing protein
reproductive	RNA.HOG0023803	RNA.HOG0021594	-0.568137	0.00304879	0.400348	0.0209627	3.80785	0.000140182	0.0293509	-/+	0.968485	0.968485	TRUE	arath mitogen activated protein kinase	chaperone dnaj domain containing protein
reproductive	RNA.HOG0019472	RNA.HOG0024401	-0.275054	0.183289	0.656427	3.35003e-05	3.80785	0.000140181	0.0293509	0/+	0.93148	0.93148	TRUE	receptor protein	protein kinase domain containing
reproductive	RNA.HOG0013459	RNA.HOG0020052	0.824003	4.14613e-07	0.0999938	0.57981	-3.80785	0.00014018	0.0293509	+/0	-0.724009	0.724009	TRUE	set domain containing protein	phd type domain containing protein
reproductive	RNA.HOG0011111	RNA.HOG0018936	0.803356	1.33234e-06	0.0391541	0.828728	-3.80784	0.000140185	0.0293512	+/0	-0.764202	0.764202	TRUE	transcription factor myb|myb transcription factor	o fucosyltransferase protein
reproductive	RNA.HOG0015753	RNA.HOG0016596	-0.620087	0.000944947	0.33076	0.0600922	3.80783	0.00014019	0.0293519	-/0	0.950847	0.950847	TRUE	exonuclease domain containing protein	duf 2470 domain containing protein
reproductive	RNA.HOG0024516	RNA.HOG0016657	-0.594215	0.00173549	0.366755	0.0357822	3.80783	0.000140193	0.0293523	-/+	0.96097	0.96097	TRUE	casp protein 4b1|casp protein 4u1	nhl domain containing protein
reproductive	RNA.HOG0013408	RNA.HOG0019648	0.529462	0.00649347	-0.445781	0.00932197	-3.80781	0.000140205	0.0293528	+/-	-0.975243	0.975243	TRUE	bifunctional udp glucose 4 epimerase	cyclin domain containing protein
reproductive	RNA.HOG0023332	RNA.HOG0012772	-0.574129	0.00268951	0.392848	0.0237276	3.80782	0.000140199	0.0293528	-/+	0.966977	0.966977	TRUE	peptidylprolyl isomerase	glycine rich rna binding protein 2 mitochondrial
reproductive	RNA.HOG0021061	RNA.HOG0012728	-0.590719	0.00187678	0.371405	0.0333306	3.80782	0.0001402	0.0293528	-/+	0.962125	0.962125	TRUE	pentatricopeptide repeat containing protein	cation h+ exchanger domain containing protein
reproductive	RNA.HOG0017064	RNA.HOG0019865	-0.601998	0.00145325	0.356215	0.0418824	3.80781	0.000140206	0.0293528	-/+	0.958213	0.958213	TRUE	peptidase s9 prolyl oligopeptidase catalytic domain containing protein	sap domain containing protein
reproductive	RNA.HOG0016825	RNA.HOG0020306	0.7172	5.4701e-05	-0.165431	0.357548	-3.80781	0.000140203	0.0293528	+/0	-0.882631	0.882631	TRUE	expera domain containing protein	crib domain containing protein
reproductive	RNA.HOG0019098	RNA.HOG0014699	0.729352	3.528e-05	-0.140544	0.435323	-3.80781	0.000140203	0.0293528	+/0	-0.869895	0.869895	TRUE	phytocyanin domain containing protein	nadh dehydrogenase [ubiquinone] beta subcomplex subunit 11 mitochondrial
reproductive	RNA.HOG0015731	RNA.HOG0023419	-0.582893	0.0022292	0.381645	0.0284116	3.8078	0.000140209	0.0293529	-/+	0.964539	0.964539	TRUE	polycomb group protein fie	hexosyltransferase
reproductive	RNA.HOG0022772	RNA.HOG0013276	-0.178507	0.393255	0.710591	3.5994e-06	3.8078	0.000140211	0.0293529	0/+	0.889098	0.889098	TRUE	mitochondrial glycoprotein domain containing protein	nad p binding domain containing protein
reproductive	RNA.HOG0022596	RNA.HOG0020726	-0.773201	5.85626e-06	0.040558	0.822682	3.8078	0.000140208	0.0293529	-/0	0.813759	0.813759	TRUE	ring h2 finger protein atl	dyw domain containing protein
reproductive	RNA.HOG0018323	RNA.HOG0021170	0.469495	0.0178928	-0.507521	0.00257158	-3.80776	0.00014023	0.0293542	+/-	-0.977016	0.977016	TRUE	nac domain containing protein	nadp dependent oxidoreductase domain containing protein
reproductive	RNA.HOG0014591	RNA.HOG0022967	-0.451389	0.0235166	0.524383	0.00173285	3.80777	0.000140225	0.0293542	-/+	0.975772	0.975772	TRUE	cyclin n terminal domain containing protein	cyclin dependent kinase inhibitor protein
reproductive	RNA.HOG0018812	RNA.HOG0020337	-0.567824	0.00306864	0.400717	0.0208342	3.80776	0.000140231	0.0293542	-/+	0.96854	0.96854	TRUE	ubiquitin thioesterase otu	duf 1664 domain containing protein
reproductive	RNA.HOG0023541	RNA.HOG0015789	-0.3446	0.091621	0.610369	0.000162052	3.80778	0.00014022	0.0293542	0/+	0.954969	0.954969	TRUE	duf 3741 domain containing protein	adp atp carrier protein 1 mitochondrial
reproductive	RNA.HOG0021081	RNA.HOG0022297	-0.679352	0.000188046	0.236345	0.185437	3.80777	0.000140225	0.0293542	-/0	0.915698	0.915698	TRUE	atp dependent 6 phosphofructokinase 4	nad p h quinone oxidoreductase subunit n chloroplastic
reproductive	RNA.HOG0017446	RNA.HOG0022967	0.74431	1.99024e-05	-0.108309	0.548529	-3.80777	0.000140225	0.0293542	+/0	-0.852619	0.852619	TRUE	inosine uridine preferring nucleoside hydrolase domain containing protein	cyclin dependent kinase inhibitor protein
reproductive	RNA.HOG0014953	RNA.HOG0019876	0.770439	6.63202e-06	-0.0473648	0.793518	-3.80776	0.000140229	0.0293542	+/0	-0.817804	0.817804	TRUE	orysj two component response regulator prr	rotundifolia
reproductive	RNA.HOG0021010	RNA.HOG0020820	0.847462	9.03897e-08	0.176404	0.326089	-3.80776	0.00014023	0.0293542	+/0	-0.671058	0.671058	TRUE	cytochrome b561 and domon domain containing protein	kda peptidyl prolyl isomerase
reproductive	RNA.HOG0014869	RNA.HOG0016615	-0.590617	0.00188106	0.371526	0.0332686	3.80776	0.000140234	0.0293545	-/+	0.962143	0.962143	TRUE	heat shock kda protein	triacylglycerol lipase n terminal domain containing protein
reproductive	RNA.HOG0011849	RNA.HOG0019182	0.525381	0.00699756	-0.450288	0.0085508	-3.80775	0.000140235	0.0293545	+/-	-0.975669	0.975669	TRUE	cral trio domain containing protein	f box protein max
reproductive	RNA.HOG0019100	RNA.HOG0018872	-0.630456	0.000729497	0.315489	0.0737025	3.80774	0.00014024	0.0293552	-/0	0.945945	0.945945	TRUE	partial ab hydrolase lipase domain containing protein	n acyl aliphatic l amino acid amidohydrolase
reproductive	RNA.HOG0026220	RNA.HOG0019823	-0.551823	0.00423995	0.420089	0.0149336	3.80773	0.000140246	0.0293561	-/+	0.971913	0.971913	TRUE	ring type domain containing protein	pentatricopeptide repeat containing protein
reproductive	RNA.HOG0024400	RNA.HOG0015907	0.664661	0.000289883	-0.261464	0.141618	-3.80773	0.00014025	0.0293564	+/0	-0.926126	0.926126	TRUE	c2 domain containing protein	telomere repeat binding protein
reproductive	RNA.HOG0017134	RNA.HOG0020012	-0.666437	0.000275449	0.258491	0.146369	3.80772	0.000140252	0.0293564	-/0	0.924928	0.924928	TRUE	bifunctional lysine specific demethylase and histidyl hydroxylase	ab hydrolase domain containing protein
reproductive	RNA.HOG0003555	RNA.HOG0009772	-0.0811897	0.699642	0.756264	3.57369e-07	3.80772	0.000140252	0.0293564	0/+	0.837453	0.837453	TRUE	ras protein rab11d	40s ribosomal protein s8 1
reproductive	RNA.HOG0017953	RNA.HOG0024418	-0.491153	0.01266	0.48631	0.00411076	3.80772	0.000140256	0.0293564	-/+	0.977463	0.977463	TRUE	uspa domain containing protein	protein yippee
reproductive	RNA.HOG0022978	RNA.HOG0013165	-0.421296	0.0359589	0.5508	0.000894968	3.80772	0.000140255	0.0293564	-/+	0.972096	0.972096	TRUE	ring type domain containing protein	duf 4094 domain containing protein
reproductive	RNA.HOG0009911	RNA.HOG0012693	0.65066	0.00042873	-0.284297	0.108829	-3.80771	0.00014026	0.0293569	+/0	-0.934957	0.934957	TRUE	lactb winged helix domain containing protein	of vacuolar cation proton exchanger
reproductive	RNA.HOG0019128	RNA.HOG0005954	0.7038	8.6529e-05	-0.191603	0.285444	-3.80771	0.000140262	0.029357	+/0	-0.895403	0.895403	TRUE	leucine rich repeat containing n terminal plant type domain protein	macrophage migration inhibitory factor family protein
reproductive	RNA.HOG0019098	RNA.HOG0016312	0.592945	0.00178574	-0.368418	0.0348896	-3.80769	0.000140273	0.029359	+/-	-0.961362	0.961362	TRUE	phytocyanin domain containing protein	mlo protein
reproductive	RNA.HOG0017084	RNA.HOG0021215	0.76225	9.49786e-06	-0.067118	0.710551	-3.80768	0.000140279	0.0293599	+/0	-0.829368	0.829368	TRUE	trna guanine 15 transglycosylase domain containing protein	pentatricopeptide repeat containing protein
reproductive	RNA.HOG0017612	RNA.HOG0017703	0.577263	0.00251639	-0.388841	0.0253238	-3.80767	0.000140282	0.0293603	+/-	-0.966104	0.966104	TRUE	pentatricopeptide repeat containing protein	abc transporter family g protein
reproductive	RNA.HOG0014528	RNA.HOG0015520	-0.706183	7.98975e-05	0.187025	0.297328	3.80767	0.000140284	0.0293603	-/0	0.893208	0.893208	TRUE	pentatricopeptide repeat containing protein	inner membrane protein oxaa
reproductive	RNA.HOG0017966	RNA.HOG0022202	-0.505045	0.0100235	0.472057	0.0055438	3.80763	0.000140307	0.0293604	-/+	0.977102	0.977102	TRUE	protein serine threonine phosphatase	peptidase m20 dimerisation domain containing protein
reproductive	RNA.HOG0018107	RNA.HOG0006462	-0.461121	0.0203391	0.515393	0.00214415	3.80766	0.000140288	0.0293604	-/+	0.976513	0.976513	TRUE	aspartyl aminopeptidase	linoleate lipoxygenase 2 1 chloroplastic
reproductive	RNA.HOG0012215	RNA.HOG0011890	-0.456787	0.0217082	0.519406	0.00195106	3.80763	0.000140307	0.0293604	-/+	0.976193	0.976193	TRUE	duf 3741 domain containing protein	clathrin coatomer adaptor adaptin n terminal domain containing protein
reproductive	RNA.HOG0022182	RNA.HOG0008877	0.523522	0.00723772	-0.452306	0.00822348	-3.80765	0.000140294	0.0293604	+/-	-0.975829	0.975829	TRUE	a20 and an domain containing protein	glycosyl hydrolase family n terminal domain containing protein
reproductive	RNA.HOG0016466	RNA.HOG0024363	-0.380422	0.0606596	0.583809	0.000361634	3.80765	0.000140294	0.0293604	0/+	0.964232	0.964232	TRUE	4 coumarate coa ligase	cnnm transmembrane domain containing protein
reproductive	RNA.HOG0026621	RNA.HOG0012986	0.58538	0.00211156	-0.378374	0.0299135	-3.80763	0.000140307	0.0293604	+/-	-0.963754	0.963754	TRUE	late embryogenesis abundant protein lea subgroup domain containing	e3 ubiquitin protein ligase rma
reproductive	RNA.HOG0019758	RNA.HOG0018747	0.622171	0.000897699	-0.327689	0.0626564	-3.80765	0.000140292	0.0293604	+/0	-0.94986	0.94986	TRUE	c2h2 type domain containing protein	btb and domain containing protein
reproductive	RNA.HOG0017755	RNA.HOG0019799	0.652125	0.000411907	-0.281935	0.111928	-3.80763	0.000140306	0.0293604	+/0	-0.93406	0.93406	TRUE	bzip transcription factor	sprt domain containing protein
reproductive	RNA.HOG0004869	RNA.HOG0018447	-0.668822	0.000257052	0.254446	0.153015	3.80763	0.000140305	0.0293604	-/0	0.923268	0.923268	TRUE	phosphogluconate dehydrogenase nadp decarboxylating	sgnh hydrolase type esterase domain containing protein
reproductive	RNA.HOG0026095	RNA.HOG0023275	0.718029	5.31268e-05	-0.163721	0.362608	-3.80764	0.000140302	0.0293604	+/0	-0.88175	0.88175	TRUE	actin depolymerizing factor	c2h2 type domain containing protein
reproductive	RNA.HOG0019684	RNA.HOG0021879	0.749067	1.64548e-05	-0.0976356	0.588823	-3.80764	0.000140298	0.0293604	+/0	-0.846703	0.846703	TRUE	protein kinase domain containing	protein lhcp translocation defect
reproductive	RNA.HOG0016376	RNA.HOG0019228	-0.787983	2.91888e-06	0.00268676	0.988161	3.80765	0.000140296	0.0293604	-/0	0.79067	0.79067	TRUE	aldehyde dehydrogenase domain containing protein	s54 rhomboid domain containing protein
reproductive	RNA.HOG0025564	RNA.HOG0020628	0.791878	2.40758e-06	0.0076721	0.966201	-3.80765	0.000140295	0.0293604	+/0	-0.784206	0.784206	TRUE	e3 ubiquitin protein ligase rma	psbp c terminal domain containing protein
reproductive	RNA.HOG0022632	RNA.HOG0022009	0.845148	1.06197e-07	0.168524	0.348503	-3.80765	0.000140294	0.0293604	+/0	-0.676624	0.676624	TRUE	alpha sialyltransferase protein	unknown protein
reproductive	RNA.HOG0013008	RNA.HOG0017738	0.485345	0.0139201	-0.492089	0.00362816	-3.80761	0.000140314	0.0293609	+/-	-0.977434	0.977434	TRUE	protein kinase domain containing	geranylgeranyl transferase type subunit beta
reproductive	RNA.HOG0012750	RNA.HOG0019147	-0.392945	0.0520023	0.574014	0.000477958	3.80762	0.000140312	0.0293609	0/+	0.966959	0.966959	TRUE	biogenesis of lysosome organelles complex subunit	transcription factor pur alpha
reproductive	RNA.HOG0021319	RNA.HOG0021140	0.721916	4.62629e-05	-0.155849	0.38645	-3.80761	0.000140316	0.0293609	+/0	-0.877765	0.877765	TRUE	ph domain containing protein	ras protein rab11c
reproductive	RNA.HOG0016482	RNA.HOG0017726	-0.773599	5.75118e-06	0.0395124	0.827184	3.8076	0.000140319	0.0293612	-/0	0.813112	0.813112	TRUE	rrm domain containing protein	rhodanese domain containing protein 11
reproductive	RNA.HOG0019912	RNA.HOG0021186	0.484719	0.0140618	-0.492702	0.00357994	-3.80758	0.000140331	0.0293612	+/-	-0.977422	0.977422	TRUE	prone domain containing protein	dde domain containing protein
reproductive	RNA.HOG0015138	RNA.HOG0014912	0.565467	0.00322155	-0.403585	0.019855	-3.80758	0.000140331	0.0293612	+/-	-0.969052	0.969052	TRUE	c terminal domain containing protein	conserved oligomeric golgi complex subunit
reproductive	RNA.HOG0014188	RNA.HOG0008959	-0.640205	0.000567103	0.300653	0.0891098	3.80759	0.000140329	0.0293612	-/0	0.940858	0.940858	TRUE	pentacotripeptide repeat region of prorp domain containing protein	ubiquitin specific protease family c19 protein
reproductive	RNA.HOG0022746	RNA.HOG0023735	0.664806	0.00028868	-0.261186	0.142058	-3.80759	0.000140329	0.0293612	+/0	-0.925992	0.925992	TRUE	ranbp type domain containing protein	bhlh domain containing protein
reproductive	RNA.HOG0016685	RNA.HOG0020526	-0.72076	4.82177e-05	0.158197	0.379245	3.8076	0.000140323	0.0293612	-/0	0.878957	0.878957	TRUE	dna mismatch repair muts domain containing protein	gdsl esterase lipase
reproductive	RNA.HOG0019190	RNA.HOG0015370	-0.744379	1.98485e-05	0.10811	0.549267	3.8076	0.000140321	0.0293612	-/0	0.852489	0.852489	TRUE	wat protein	dead box atp dependent rna helicase
reproductive	RNA.HOG0019559	RNA.HOG0023807	-0.83449	2.16049e-07	-0.133191	0.459955	3.80759	0.00014033	0.0293612	-/0	0.701299	0.701299	TRUE	dna polymerase catalytic subunit	heme binding protein
reproductive	RNA.HOG0012837	RNA.HOG0019003	0.536762	0.00566781	-0.437521	0.0108884	-3.80758	0.000140333	0.0293612	+/-	-0.974283	0.974283	TRUE	transcription factor bhlh	trichome birefringence n terminal domain containing protein
reproductive	RNA.HOG0018010	RNA.HOG0021845	0.826291	3.60976e-07	0.107162	0.552797	-3.80758	0.000140334	0.0293612	+/0	-0.719129	0.719129	TRUE	pentacotripeptide repeat containing protein	helicase atp binding domain containing protein|atp dependent helicase c terminal domain containing protein
reproductive	RNA.HOG0020443	RNA.HOG0011620	-0.610506	0.00119072	0.344352	0.0497207	3.80756	0.000140347	0.029363	-/+	0.954858	0.954858	TRUE	multifunctional methyltransferase subunit trm protein	dna rna binding protein alba domain containing
reproductive	RNA.HOG0020257	RNA.HOG0024019	0.253669	0.221123	-0.669269	2.05673e-05	-3.80755	0.000140349	0.029363	0/-	-0.922938	0.922938	TRUE	c2 nt type domain containing protein	paired amphipathic helix protein sin
reproductive	RNA.HOG0016425	RNA.HOG0013305	0.721394	4.71367e-05	-0.156896	0.383227	-3.80755	0.000140349	0.029363	+/0	-0.87829	0.87829	TRUE	trichome birefringence n terminal domain containing protein	of vacuolar cation proton exchanger
reproductive	RNA.HOG0012837	RNA.HOG0014614	-0.724843	4.1624e-05	0.149838	0.405252	3.80756	0.000140347	0.029363	-/0	0.874681	0.874681	TRUE	transcription factor bhlh	protein kinase domain containing
reproductive	RNA.HOG0021946	RNA.HOG0017745	-0.682686	0.000169883	0.230406	0.197056	3.80754	0.000140354	0.0293637	-/0	0.913092	0.913092	TRUE	c2h2 type domain containing protein	anaphase promoting complex subunit wd domain containing protein
reproductive	RNA.HOG0022464	RNA.HOG0009352	-0.641677	0.000545537	0.298366	0.0916894	3.80754	0.000140357	0.0293639	-/0	0.940043	0.940043	TRUE	bifunctional inhibitor plant lipid transfer protein seed storage helical domain containing	serine threonine protein kinase nek
reproductive	RNA.HOG0018447	RNA.HOG0023249	-0.640885	0.000557056	0.299588	0.0903035	3.80753	0.000140364	0.0293651	-/0	0.940473	0.940473	TRUE	sgnh hydrolase type esterase domain containing protein	gb protein
reproductive	RNA.HOG0016770	RNA.HOG0023679	0.540537	0.00527666	-0.433198	0.0117934	-3.80752	0.000140367	0.0293652	+/-	-0.973734	0.973734	TRUE	pectin acetylesterase	protein kinase domain containing
reproductive	RNA.HOG0023781	RNA.HOG0014188	-0.596491	0.00164847	0.363623	0.0375146	3.80751	0.000140372	0.0293652	-/+	0.960114	0.960114	TRUE	peptidase c45 acyl coenzyme a 6 aminopenicillanic acid transferase	pentacotripeptide repeat region of prorp domain containing protein
reproductive	RNA.HOG0024263	RNA.HOG0015891	-0.609358	0.00122357	0.345953	0.0485992	3.80752	0.00014037	0.0293652	-/+	0.955311	0.955311	TRUE	glycosyltransferase protein	pentatricopeptide repeat containing protein
reproductive	RNA.HOG0015161	RNA.HOG0014077	0.698852	0.000101864	-0.200913	0.262231	-3.80751	0.000140373	0.0293652	+/0	-0.899765	0.899765	TRUE	ring ch type domain containing protein	cytochrome b c1 complex subunit 7 1
reproductive	RNA.HOG0021933	RNA.HOG0021079	-0.818691	5.67678e-07	-0.0838981	0.642509	3.80752	0.00014037	0.0293652	-/0	0.734793	0.734793	TRUE	chlororespiratory reduction	l ascorbate oxidase protein
reproductive	RNA.HOG0023232	RNA.HOG0013930	-0.29393	0.153829	0.644523	5.16131e-05	3.8075	0.000140377	0.0293654	0/+	0.938453	0.938453	TRUE	vq domain containing protein	glutathione s transferase
reproductive	RNA.HOG0011487	RNA.HOG0017064	-0.721798	4.64602e-05	0.156059	0.385802	3.80749	0.000140382	0.0293654	-/0	0.877857	0.877857	TRUE	duf 630 domain containing protein	peptidase s9 prolyl oligopeptidase catalytic domain containing protein
reproductive	RNA.HOG0019477	RNA.HOG0017825	0.725445	4.07234e-05	-0.148583	0.409242	-3.8075	0.000140377	0.0293654	+/0	-0.874028	0.874028	TRUE	thioredoxin fold domain containing protein	gtd binding domain containing protein
reproductive	RNA.HOG0012392	RNA.HOG0019657	-0.757125	1.18079e-05	0.0791245	0.661606	3.8075	0.000140378	0.0293654	-/0	0.83625	0.83625	TRUE	inositol polyphosphate multikinase	motif domain containing protein
reproductive	RNA.HOG0011968	RNA.HOG0014494	0.782919	3.72738e-06	-0.0158625	0.930183	-3.8075	0.000140381	0.0293654	+/0	-0.798782	0.798782	TRUE	xylose isomerase	abc transporter b family member 25
reproductive	RNA.HOG0022846	RNA.HOG0014872	-0.408673	0.0425295	0.561289	0.000677942	3.80748	0.000140387	0.0293662	-/+	0.969962	0.969962	TRUE	mitochondrial outer membrane protein porin	atp dependent clp protease binding subunit protein chloroplastic
reproductive	RNA.HOG0018949	RNA.HOG0022379	0.712126	6.5267e-05	-0.17541	0.328868	-3.80748	0.000140391	0.0293667	+/0	-0.887536	0.887536	TRUE	duf 538 family protein	heptahelical transmembrane protein adipor
reproductive	RNA.HOG0023944	RNA.HOG0025397	-0.564043	0.00331705	0.405307	0.0192856	3.80747	0.000140395	0.0293671	-/+	0.96935	0.96935	TRUE	chorismate mutase 1	casein kinase ii subunit beta
reproductive	RNA.HOG0015176	RNA.HOG0019577	-0.424268	0.0345358	0.548222	0.000956879	3.80745	0.000140405	0.0293683	-/+	0.97249	0.97249	TRUE	protein kinase domain containing	calmodulin binding protein
reproductive	RNA.HOG0012357	RNA.HOG0017486	0.413727	0.0397938	-0.557102	0.000758243	-3.80745	0.000140405	0.0293683	+/-	-0.970829	0.970829	TRUE	cytochrome p450	major facilitator superfamily mfs profile domain containing protein
reproductive	RNA.HOG0017103	RNA.HOG0012978	0.563254	0.00337097	-0.406267	0.0189742	-3.80745	0.000140409	0.0293683	+/-	-0.969521	0.969521	TRUE	morc s5 domain containing protein	zinc finger phd type domain containing protein
reproductive	RNA.HOG0022296	RNA.HOG0017636	0.59885	0.00156228	-0.360419	0.0393559	-3.80745	0.000140408	0.0293683	+/-	-0.959269	0.959269	TRUE	accessory protein transmembrane domain containing	auxin responsive protein iaa
reproductive	RNA.HOG0019554	RNA.HOG0010653	0.735132	2.84051e-05	-0.128208	0.477057	-3.80745	0.000140407	0.0293683	+/0	-0.86334	0.86334	TRUE	secreted protein	embryonic flower protein
reproductive	RNA.HOG0023200	RNA.HOG0014836	-0.548431	0.0045317	0.42402	0.013926	3.80744	0.000140413	0.0293688	-/+	0.97245	0.97245	TRUE	protein exordium	protein kinase domain containing
reproductive	RNA.HOG0023341	RNA.HOG0021916	0.692059	0.000126786	-0.213486	0.232906	-3.80744	0.000140414	0.0293688	+/0	-0.905544	0.905544	TRUE	cupin type domain containing protein	tvp tmem family membrane protein
reproductive	RNA.HOG0017528	RNA.HOG0012474	-0.483274	0.0143937	0.494099	0.00347222	3.80743	0.000140416	0.0293689	-/+	0.977373	0.977373	TRUE	ribosomal protein l30 ferredoxin fold domain containing	auxin responsive protein iaa
reproductive	RNA.HOG0020384	RNA.HOG0019447	-0.659465	0.000335974	0.269985	0.128632	3.80743	0.00014042	0.0293693	-/0	0.92945	0.92945	TRUE	protein kinase domain containing	dml misato tubulin domain containing protein
reproductive	RNA.HOG0019356	RNA.HOG0019273	-0.584548	0.00215031	0.379407	0.0294323	3.80742	0.000140425	0.0293695	-/+	0.963955	0.963955	TRUE	zinc finger grf type domain containing protein	pectate lyase protein
reproductive	RNA.HOG0017618	RNA.HOG0017959	-0.594517	0.00172374	0.366249	0.0360575	3.80741	0.000140432	0.0293695	-/+	0.960766	0.960766	TRUE	atpase aaa domain containing protein	expp protein
reproductive	RNA.HOG0014930	RNA.HOG0019577	0.605164	0.00135027	-0.351763	0.0446984	-3.80741	0.000140427	0.0293695	+/-	-0.956927	0.956927	TRUE	magnesium chelatase subunit chli chloroplastic	calmodulin binding protein
reproductive	RNA.HOG0017544	RNA.HOG0014692	-0.651737	0.000416302	0.282498	0.111184	3.8074	0.000140433	0.0293695	-/0	0.934235	0.934235	TRUE	pum hd domain containing protein	40s ribosomal protein s17 1
reproductive	RNA.HOG0020302	RNA.HOG0016497	-0.707153	7.73281e-05	0.185086	0.302455	3.80742	0.000140427	0.0293695	-/0	0.892239	0.892239	TRUE	quality protein peptidyl prolyl cis trans isomerase	dead box helicase protein
reproductive	RNA.HOG0011154	RNA.HOG0016933	-0.763534	8.98629e-06	0.0639847	0.723523	3.80741	0.000140432	0.0293695	-/0	0.827519	0.827519	TRUE	myb transcription factor	elongator complex protein
reproductive	RNA.HOG0022124	RNA.HOG0023876	-0.566072	0.00318167	0.402795	0.0201207	3.8074	0.000140437	0.0293698	-/+	0.968868	0.968868	TRUE	hnh nuclease domain containing protein	pentatricopeptide repeat containing protein
reproductive	RNA.HOG0023436	RNA.HOG0015387	0.399001	0.0481774	-0.569137	0.000547385	-3.8074	0.000140436	0.0293698	+/-	-0.968138	0.968138	TRUE	alpha l arabinofuranosidase	fyr c terminal domain containing protein
reproductive	RNA.HOG0023347	RNA.HOG0019213	-0.582003	0.00227268	0.382695	0.0279426	3.80738	0.000140449	0.0293702	-/+	0.964698	0.964698	TRUE	ring type e3 ubiquitin transferase	rrm domain containing protein
reproductive	RNA.HOG0019246	RNA.HOG0018072	0.6561	0.000369117	-0.275465	0.120758	-3.80739	0.000140442	0.0293702	+/0	-0.931565	0.931565	TRUE	ef hand domain containing protein	glycosyltransferases
reproductive	RNA.HOG0019642	RNA.HOG0019285	0.674444	0.000217876	-0.244778	0.169779	-3.80738	0.000140445	0.0293702	+/0	-0.919222	0.919222	TRUE	c3h1 type domain containing protein	ranbp type domain containing protein|s54 rhomboid domain containing protein
reproductive	RNA.HOG0012443	RNA.HOG0021046	-0.705751	8.10659e-05	0.187778	0.29535	3.80738	0.000140447	0.0293702	-/0	0.893529	0.893529	TRUE	arath nuclear transcription factor y subunit 9	c2h2 type domain containing protein
reproductive	RNA.HOG0013403	RNA.HOG0019203	0.716023	5.7008e-05	-0.167669	0.350989	-3.80739	0.000140442	0.0293702	+/0	-0.883692	0.883692	TRUE	calmodulin lysine n methyltransferase	cap gly domain containing protein
reproductive	RNA.HOG0020076	RNA.HOG0019027	-0.74357	2.04925e-05	0.109837	0.542868	3.80738	0.000140449	0.0293702	-/0	0.853407	0.853407	TRUE	serine threonine protein kinase domain containing	aaa+ atpase domain containing protein
reproductive	RNA.HOG0011477	RNA.HOG0017887	-0.756486	1.21285e-05	0.0805721	0.655792	3.80736	0.000140459	0.0293719	-/0	0.837058	0.837058	TRUE	abscisic acid 8 hydroxylase	radical sam core domain containing protein
reproductive	RNA.HOG0018415	RNA.HOG0014774	-0.558991	0.00367545	0.411427	0.017371	3.80735	0.000140462	0.0293724	-/+	0.970418	0.970418	TRUE	formin protein	peptidyl prolyl cis trans isomerase fkbp
reproductive	RNA.HOG0023618	RNA.HOG0016306	0.500018	0.0109192	-0.477207	0.00498312	-3.80735	0.000140465	0.0293725	+/-	-0.977225	0.977225	TRUE	11 beta hydroxysteroid dehydrogenase 1b	seipin
reproductive	RNA.HOG0015515	RNA.HOG0022012	-0.620325	0.000939438	0.330293	0.060477	3.80734	0.000140468	0.0293728	-/0	0.950618	0.950618	TRUE	neprosin domain containing protein	radical sam core domain containing protein
reproductive	RNA.HOG0015161	RNA.HOG0017798	-0.53821	0.00551494	0.435815	0.0112384	3.80732	0.000140479	0.0293736	-/+	0.974025	0.974025	TRUE	ring ch type domain containing protein	pentatricopeptide repeat containing protein
reproductive	RNA.HOG0023654	RNA.HOG0011958	0.434638	0.0299185	-0.539241	0.00120293	-3.80733	0.000140475	0.0293736	+/-	-0.97388	0.97388	TRUE	dog domain containing protein	chloride conductance regulatory protein icln
reproductive	RNA.HOG0015866	RNA.HOG0019883	0.67426	0.00021907	-0.24508	0.169236	-3.80733	0.000140477	0.0293736	+/0	-0.91934	0.91934	TRUE	30s ribosomal protein s13 2 chloroplastic	ubiquitin specific protease family c19 protein
reproductive	RNA.HOG0012245	RNA.HOG0023327	0.704372	8.48954e-05	-0.190407	0.288518	-3.80732	0.000140479	0.0293736	+/0	-0.894779	0.894779	TRUE	udp n acetylglucosamine pyrophosphorylase	heme peroxidase protein
reproductive	RNA.HOG0019559	RNA.HOG0021783	-0.775122	5.36521e-06	0.0356352	0.843923	3.80732	0.00014048	0.0293736	-/0	0.810757	0.810757	TRUE	dna polymerase catalytic subunit	duf 304 domain containing protein
reproductive	RNA.HOG0020852	RNA.HOG0018542	0.541346	0.00519585	-0.432218	0.0120071	-3.8073	0.000140493	0.0293754	+/-	-0.973563	0.973563	TRUE	omega fatty acid desaturase chloroplastic	orysj plant intracellular ras group lrr protein
reproductive	RNA.HOG0016425	RNA.HOG0011787	0.576257	0.00257091	-0.390033	0.0248402	-3.8073	0.000140491	0.0293754	+/-	-0.966289	0.966289	TRUE	trichome birefringence n terminal domain containing protein	duf 4408 domain containing protein
reproductive	RNA.HOG0013981	RNA.HOG0025438	0.587078	0.00203432	-0.376076	0.031007	-3.8073	0.000140493	0.0293754	+/-	-0.963154	0.963154	TRUE	cysteine synthase chloroplastic	protein reticulata 1 chloroplastic
reproductive	RNA.HOG0015833	RNA.HOG0022490	-0.692947	0.000123248	0.211817	0.236665	3.8073	0.000140495	0.0293754	-/0	0.904764	0.904764	TRUE	phosphosulfolactate synthase	chaperone protein dnaj 11 chloroplastic
reproductive	RNA.HOG0016852	RNA.HOG0021124	-0.697756	0.000105568	0.202904	0.257432	3.80728	0.000140502	0.0293762	-/0	0.90066	0.90066	TRUE	tpx c terminal domain containing protein	atp dependent clp protease proteolytic subunit 2
reproductive	RNA.HOG0023826	RNA.HOG0015768	0.800325	1.56332e-06	0.0308338	0.864745	-3.80728	0.000140502	0.0293762	+/0	-0.769491	0.769491	TRUE	3 ketoacyl coa synthase	cbs domain containing protein
reproductive	RNA.HOG0022977	RNA.HOG0015808	0.584503	0.00215243	-0.37943	0.0294219	-3.80727	0.00014051	0.0293765	+/-	-0.963933	0.963933	TRUE	sea domain containing protein	fungal lipase domain containing protein
reproductive	RNA.HOG0016330	RNA.HOG0023201	-0.618225	0.000988937	0.333306	0.0580299	3.80727	0.000140509	0.0293765	-/0	0.951531	0.951531	TRUE	casp protein 2a1	cmp dcmp type deaminase domain containing protein
reproductive	RNA.HOG0017486	RNA.HOG0016955	-0.800264	1.56834e-06	-0.0306686	0.865463	3.80727	0.000140512	0.0293765	-/0	0.769596	0.769596	TRUE	major facilitator superfamily mfs profile domain containing protein	structural maintenance of chromosomes protein
reproductive	RNA.HOG0022632	RNA.HOG0013895	0.84065	1.44214e-07	0.153492	0.393761	-3.80727	0.000140508	0.0293765	+/0	-0.687158	0.687158	TRUE	alpha sialyltransferase protein	c2 domain containing protein
reproductive	RNA.HOG0018811	RNA.HOG0019837	-0.899835	9.36835e-10	-0.38224	0.0281449	3.80728	0.000140506	0.0293765	-/-	0.517595	0.517595	TRUE	serine aminopeptidase s33 domain containing protein	cyclin n terminal domain containing protein
reproductive	RNA.HOG0021064	RNA.HOG0022887	-0.499525	0.0110105	0.477696	0.00493258	3.80726	0.000140514	0.0293767	-/+	0.97722	0.97722	TRUE	ring h2 finger protein atl	glycine rich rna binding protein 2 mitochondrial
reproductive	RNA.HOG0017143	RNA.HOG0015489	0.760045	1.04374e-05	-0.0722162	0.689616	-3.80725	0.000140522	0.0293779	+/0	-0.832261	0.832261	TRUE	l ascorbate peroxidase 1 cytosolic	protease do pdz domain containing protein
reproductive	RNA.HOG0010937	RNA.HOG0019066	0.52414	0.0071572	-0.451532	0.0083477	-3.80721	0.000140541	0.0293787	+/-	-0.975672	0.975672	TRUE	dcd domain containing protein	protein cuta 1 chloroplastic
reproductive	RNA.HOG0014245	RNA.HOG0017483	-0.546149	0.0047373	0.426639	0.0132869	3.80722	0.000140536	0.0293787	-/+	0.972787	0.972787	TRUE	duf 3741 domain containing protein	reh zinc finger c2h2 type domain containing protein
reproductive	RNA.HOG0011477	RNA.HOG0023200	0.554812	0.00399632	-0.416417	0.0159294	-3.80722	0.000140537	0.0293787	+/-	-0.971229	0.971229	TRUE	abscisic acid 8 hydroxylase	protein exordium
reproductive	RNA.HOG0013917	RNA.HOG0010665	0.670595	0.000244088	-0.25133	0.158281	-3.80722	0.000140538	0.0293787	+/0	-0.921925	0.921925	TRUE	brct domain containing protein	set domain containing protein
reproductive	RNA.HOG0022965	RNA.HOG0019361	0.753817	1.35517e-05	-0.0866988	0.631407	-3.80722	0.00014054	0.0293787	+/0	-0.840516	0.840516	TRUE	major facilitator superfamily mfs profile domain containing protein	peptidyl prolyl cis trans isomerase cyp chloroplastic
reproductive	RNA.HOG0017775	RNA.HOG0022170	-0.06984	0.740095	0.76105	2.72561e-07	3.80723	0.000140532	0.0293787	0/+	0.830889	0.830889	TRUE	adenine 43 6 methyltransferase	signal recognition particle kda protein
reproductive	RNA.HOG0025094	RNA.HOG0022115	0.779121	4.45902e-06	-0.0255173	0.887904	-3.80721	0.000140542	0.0293787	+/0	-0.804639	0.804639	TRUE	gata transcription factor protein	pentatricopeptide repeat containing protein
reproductive	RNA.HOG0023232	RNA.HOG0018991	-0.791235	2.48602e-06	-0.006072	0.973247	3.80721	0.000140541	0.0293787	-/0	0.785163	0.785163	TRUE	vq domain containing protein	pentatricopeptide repeat containing protein
reproductive	RNA.HOG0015964	RNA.HOG0016788	0.822822	4.45007e-07	0.096538	0.59304	-3.80722	0.00014054	0.0293787	+/0	-0.726284	0.726284	TRUE	3 ketoacyl coa synthase	malt tpr region domain containing protein
reproductive	RNA.HOG0010457	RNA.HOG0022965	0.840978	1.41073e-07	0.154597	0.390325	-3.80724	0.000140529	0.0293787	+/0	-0.686382	0.686382	TRUE	protein kinase domain containing	major facilitator superfamily mfs profile domain containing protein
reproductive	RNA.HOG0016675	RNA.HOG0019425	-0.635709	0.000637612	0.307436	0.0817856	3.8072	0.000140547	0.0293792	-/0	0.943145	0.943145	TRUE	trna binding domain containing protein	phospholipase d alpha
reproductive	RNA.HOG0020572	RNA.HOG0017738	-0.738091	2.53674e-05	0.121772	0.499631	3.8072	0.000140547	0.0293792	-/0	0.859862	0.859862	TRUE	major facilitator superfamily mfs profile domain containing protein	geranylgeranyl transferase type subunit beta
reproductive	RNA.HOG0023895	RNA.HOG0021965	-0.0303502	0.885489	0.777211	1.04056e-07	3.80719	0.000140554	0.0293803	0/+	0.807561	0.807561	TRUE	caffeoyl coa o methyltransferase	heme binding protein
reproductive	RNA.HOG0023597	RNA.HOG0016829	0.470069	0.0177342	-0.506848	0.00261136	-3.80716	0.000140572	0.0293821	+/-	-0.976917	0.976917	TRUE	duf 4220 domain containing protein	cytoplasmic trna 2 thiolation protein
reproductive	RNA.HOG0018269	RNA.HOG0022244	0.576015	0.00258415	-0.390305	0.0247305	-3.80716	0.000140572	0.0293821	+/-	-0.96632	0.96632	TRUE	pentatricopeptide repeat containing protein	ribosomal l28e mak domain containing protein
reproductive	RNA.HOG0019587	RNA.HOG0014992	0.26667	0.197546	-0.661436	2.77713e-05	-3.80716	0.000140572	0.0293821	0/-	-0.928107	0.928107	TRUE	ribosomal protein nadh dehydrogenase domain containing	hexosyltransferase
reproductive	RNA.HOG0012449	RNA.HOG0022124	0.676194	0.000206801	-0.241692	0.175395	-3.80716	0.000140573	0.0293821	+/0	-0.917886	0.917886	TRUE	alpha l arabinofuranosidase	hnh nuclease domain containing protein
reproductive	RNA.HOG0015197	RNA.HOG0019399	-0.0210942	0.920279	0.78085	8.28604e-08	3.80717	0.000140567	0.0293821	0/+	0.801944	0.801944	TRUE	pyrophosphate fructose 6 phosphate 1 phosphotransferase subunit alpha	btb poz domain and ankyrin repeat containing protein npr
reproductive	RNA.HOG0013939	RNA.HOG0020302	0.737969	2.54867e-05	-0.122021	0.498744	-3.80715	0.000140576	0.0293824	+/0	-0.85999	0.85999	TRUE	nad dependent epimerase dehydratase domain containing protein	quality protein peptidyl prolyl cis trans isomerase
reproductive	RNA.HOG0016288	RNA.HOG0013762	0.851408	6.82439e-08	0.190266	0.288881	-3.80715	0.000140579	0.0293827	+/0	-0.661142	0.661142	TRUE	thump domain containing protein	dna directed rna polymerase 1
reproductive	RNA.HOG0011142	RNA.HOG0014269	0.706646	7.86632e-05	-0.18599	0.300056	-3.80714	0.000140583	0.0293833	+/0	-0.892636	0.892636	TRUE	arath dexh box atp dependent rna helicase	transcription factor tcp
reproductive	RNA.HOG0017835	RNA.HOG0012381	0.455617	0.0220903	-0.520384	0.0019064	-3.80714	0.000140586	0.0293833	+/-	-0.976001	0.976001	TRUE	pentacotripeptide repeat region of prorp domain containing protein	glycosyl transferase family domain containing protein
reproductive	RNA.HOG0020731	RNA.HOG0022887	-0.445094	0.025778	0.529942	0.00151459	3.80713	0.00014059	0.0293833	-/+	0.975036	0.975036	TRUE	orysj protein tab homolog chloroplastic	glycine rich rna binding protein 2 mitochondrial
reproductive	RNA.HOG0014225	RNA.HOG0018158	-0.285036	0.167259	0.650102	4.2246e-05	3.80713	0.000140587	0.0293833	0/+	0.935139	0.935139	TRUE	orysj potassium transporter	50s ribosomal protein l36 chloroplastic
reproductive	RNA.HOG0021934	RNA.HOG0022181	0.780568	4.16639e-06	-0.0218022	0.904143	-3.80713	0.00014059	0.0293833	+/0	-0.802371	0.802371	TRUE	pectinesterase protein|pectinesterase	fructose bisphosphatase 1 chloroplastic
reproductive	RNA.HOG0020951	RNA.HOG0021855	-0.515336	0.00837924	0.46106	0.00692422	3.80711	0.000140599	0.0293843	-/+	0.976396	0.976396	TRUE	ankyrin repeat family protein	lipoyl octanoyl transferase
reproductive	RNA.HOG0008819	RNA.HOG0020443	-0.671202	0.000239779	0.250268	0.160106	3.80711	0.000140598	0.0293843	-/0	0.92147	0.92147	TRUE	protein kinase domain containing	multifunctional methyltransferase subunit trm protein
reproductive	RNA.HOG0015007	RNA.HOG0011454	0.809395	9.60821e-07	0.0565859	0.754449	-3.80711	0.0001406	0.0293843	+/0	-0.752809	0.752809	TRUE	glycosyl hydrolase family protein	acyl [ carrier protein] hydrolase
reproductive	RNA.HOG0022141	RNA.HOG0008802	0.834087	2.21702e-07	0.132023	0.463933	-3.8071	0.000140604	0.0293848	+/0	-0.702065	0.702065	TRUE	pppde domain containing protein	kinesin protein kin chloroplastic
reproductive	RNA.HOG0018088	RNA.HOG0016093	-0.538251	0.00551071	0.435713	0.0112596	3.80708	0.000140618	0.0293856	-/+	0.973963	0.973963	TRUE	duf 3741 domain containing protein	expansin eg domain containing protein
reproductive	RNA.HOG0020358	RNA.HOG0026548	0.593321	0.00177071	-0.367767	0.0352365	-3.80708	0.000140619	0.0293856	+/-	-0.961089	0.961089	TRUE	l gulonolactone oxidase	c2 domain containing protein
reproductive	RNA.HOG0019152	RNA.HOG0009537	0.304561	0.1388	-0.637575	6.58709e-05	-3.80708	0.000140618	0.0293856	0/-	-0.942136	0.942136	TRUE	galactoside 2 fucosyltransferase	prone domain containing protein
reproductive	RNA.HOG0020912	RNA.HOG0022762	-0.186741	0.371427	0.706248	4.383e-06	3.80708	0.000140617	0.0293856	0/+	0.892989	0.892989	TRUE	finger swim domain containing protein	k homology domain containing protein
reproductive	RNA.HOG0014504	RNA.HOG0001780	0.745792	1.87652e-05	-0.104825	0.561538	-3.80709	0.000140613	0.0293856	+/0	-0.850618	0.850618	TRUE	abc transporter b family member	ras protein rab
reproductive	RNA.HOG0016559	RNA.HOG0019513	-0.784547	3.44799e-06	0.0115254	0.949243	3.80708	0.000140619	0.0293856	-/0	0.796073	0.796073	TRUE	elongator complex protein	core i branching beta n acetylglucosaminyltransferase family protein
reproductive	RNA.HOG0022296	RNA.HOG0015215	0.811443	8.5774e-07	0.0625397	0.729531	-3.80709	0.000140614	0.0293856	+/0	-0.748903	0.748903	TRUE	accessory protein transmembrane domain containing	transcription factor bhlh
reproductive	RNA.HOG0025657	RNA.HOG0018164	-0.8696	1.66872e-08	-0.256937	0.148896	3.80706	0.000140627	0.029387	-/0	0.612663	0.612663	TRUE	membrane protein pm19l	duf 4110 domain containing protein
reproductive	RNA.HOG0010902	RNA.HOG0012733	0.800806	1.52448e-06	0.0322354	0.858657	-3.80705	0.000140635	0.0293882	+/0	-0.76857	0.76857	TRUE	membrane protein insertion efficiency factor	cysteine sulfinate desulfinase desulfurase and enzymes
reproductive	RNA.HOG0013150	RNA.HOG0024965	0.660334	0.000327845	-0.268457	0.130893	-3.80705	0.000140636	0.0293883	+/0	-0.928791	0.928791	TRUE	gdsl esterase lipase	beta fructofuranosidase insoluble isoenzyme
reproductive	RNA.HOG0016047	RNA.HOG0023971	-0.63509	0.000647887	0.308333	0.0808524	3.80704	0.000140641	0.029389	-/0	0.943423	0.943423	TRUE	sucrose phosphatase protein	carboxypeptidase
reproductive	RNA.HOG0011971	RNA.HOG0017932	-0.539441	0.00538771	0.434341	0.0115481	3.80703	0.000140645	0.0293891	-/+	0.973783	0.973783	TRUE	auxin response factor	exostosin gt domain containing protein
reproductive	RNA.HOG0014012	RNA.HOG0010653	0.601416	0.0014729	-0.356821	0.0415102	-3.80703	0.000140647	0.0293891	+/-	-0.958237	0.958237	TRUE	cytochrome p450 protein	embryonic flower protein
reproductive	RNA.HOG0017931	RNA.HOG0016607	0.787141	3.04139e-06	-0.00473252	0.979147	-3.80703	0.000140644	0.0293891	+/0	-0.791873	0.791873	TRUE	cp type g domain containing protein	pentatricopeptide repeat containing protein mitochondrial
reproductive	RNA.HOG0020507	RNA.HOG0015601	-0.58993	0.00191002	0.372257	0.0328965	3.80702	0.000140651	0.0293893	-/+	0.962187	0.962187	TRUE	potassium channel kat	zinc finger homeodomain protein
reproductive	RNA.HOG0018878	RNA.HOG0016955	-0.79183	2.41338e-06	-0.00771828	0.965997	3.80702	0.00014065	0.0293893	-/0	0.784112	0.784112	TRUE	3 ketoacyl coa synthase	structural maintenance of chromosomes protein
reproductive	RNA.HOG0018141	RNA.HOG0017703	0.469164	0.0179846	-0.507678	0.00256243	-3.807	0.000140662	0.0293896	+/-	-0.976842	0.976842	TRUE	double strand break repair protein mre	abc transporter family g protein
reproductive	RNA.HOG0023196	RNA.HOG0018516	-0.407384	0.0432506	0.562256	0.000660499	3.80701	0.000140659	0.0293896	-/+	0.969639	0.969639	TRUE	16s rrna uracil 1498 n 3 methyltransferase	caax protease protein
reproductive	RNA.HOG0013171	RNA.HOG0018762	-0.568491	0.00302647	0.399709	0.0211875	3.807	0.000140664	0.0293896	-/+	0.9682	0.9682	TRUE	udp o acyl n acetylglucosamine deacetylase	reticulon domain containing protein
reproductive	RNA.HOG0015492	RNA.HOG0014834	-0.746626	1.81511e-05	0.102939	0.56864	3.807	0.000140664	0.0293896	-/0	0.849565	0.849565	TRUE	inner membrane protein oxaa	serine threonine protein kinase nek
reproductive	RNA.HOG0022253	RNA.HOG0018875	-0.75526	1.27647e-05	0.0833129	0.644838	3.807	0.000140661	0.0293896	-/0	0.838573	0.838573	TRUE	pdz domain containing protein	rrna biogenesis protein rrp
reproductive	RNA.HOG0021599	RNA.HOG0014197	-0.7555	1.26381e-05	0.082761	0.647038	3.80701	0.000140656	0.0293896	-/0	0.838261	0.838261	TRUE	lectin domain containing receptor kinase 5	nuclear pore complex protein nup
reproductive	RNA.HOG0020580	RNA.HOG0013880	-0.81137	8.61234e-07	-0.0623513	0.730315	3.807	0.000140663	0.0293896	-/0	0.749019	0.749019	TRUE	serine carboxypeptidase	transducin wd repeat superfamily protein
reproductive	RNA.HOG0016719	RNA.HOG0022676	-0.577731	0.00249137	0.388083	0.0256353	3.80699	0.000140666	0.0293897	-/+	0.965814	0.965814	TRUE	arm repeat superfamily protein	protein kinase domain containing
reproductive	RNA.HOG0019629	RNA.HOG0025114	-0.658651	0.000343741	0.271203	0.126849	3.80698	0.000140671	0.0293904	-/0	0.929854	0.929854	TRUE	duf 1997 domain containing protein	pentatricopeptide repeat containing protein
reproductive	RNA.HOG0016761	RNA.HOG0014528	0.657357	0.000356415	-0.273315	0.123803	-3.80698	0.000140674	0.0293906	+/0	-0.930672	0.930672	TRUE	u3 snornp associated protein emb	pentatricopeptide repeat containing protein
reproductive	RNA.HOG0017693	RNA.HOG0016312	-0.564052	0.00331646	0.40518	0.0193273	3.80697	0.000140678	0.029391	-/+	0.969231	0.969231	TRUE	zinc finger mcm dnag type domain containing protein	mlo protein
reproductive	RNA.HOG0025168	RNA.HOG0012874	0.499158	0.0110789	-0.478005	0.00490078	-3.80695	0.000140692	0.0293912	+/-	-0.977163	0.977163	TRUE	ring type domain containing protein	timeless n terminal domain containing protein
reproductive	RNA.HOG0025040	RNA.HOG0014756	0.587037	0.00203617	-0.376046	0.0310216	-3.80695	0.000140691	0.0293912	+/-	-0.963083	0.963083	TRUE	rin pathogenic type iii effector avirulence factor avr cleavage site domain containing protein	ribonuclease e g protein chloroplastic
reproductive	RNA.HOG0021562	RNA.HOG0013303	0.357097	0.0797085	-0.601202	0.000215503	-3.80696	0.000140686	0.0293912	0/-	-0.958299	0.958299	TRUE	unknown protein	ring type e3 ubiquitin transferase
reproductive	RNA.HOG0019767	RNA.HOG0011817	-0.645162	0.000497302	0.292791	0.0982155	3.80696	0.000140684	0.0293912	-/0	0.937953	0.937953	TRUE	protein kinase domain containing	serine aminopeptidase s33 domain containing protein
reproductive	RNA.HOG0018969	RNA.HOG0016741	-0.657652	0.000353487	0.272829	0.124498	3.80696	0.000140683	0.0293912	-/0	0.930482	0.930482	TRUE	unknown protein	aaa+ atpase domain containing protein
reproductive	RNA.HOG0018541	RNA.HOG0013931	-0.70361	8.70792e-05	0.191764	0.285032	3.80696	0.000140688	0.0293912	-/0	0.895373	0.895373	TRUE	dyw domain containing protein	nadh ubiquinone reductase non electrogenic
reproductive	RNA.HOG0015661	RNA.HOG0010851	-0.714914	5.92586e-05	0.169757	0.344936	3.80695	0.00014069	0.0293912	-/0	0.884671	0.884671	TRUE	exocyst subunit exo family protein	nab domain containing protein
reproductive	RNA.HOG0011576	RNA.HOG0018899	0.720983	4.78347e-05	-0.157568	0.381169	-3.80695	0.000140689	0.0293912	+/0	-0.878551	0.878551	TRUE	4 coumarate coa ligase	pb domain containing protein
reproductive	RNA.HOG0012034	RNA.HOG0012749	0.696526	0.000109862	-0.205106	0.252194	-3.80695	0.000140693	0.0293913	+/0	-0.901632	0.901632	TRUE	rrm domain containing protein|ubp associated protein 2a	maternal effect embryo arrest
reproductive	RNA.HOG0014528	RNA.HOG0015436	-0.660839	0.000323207	0.267598	0.132177	3.80694	0.000140698	0.0293917	-/0	0.928437	0.928437	TRUE	pentatricopeptide repeat containing protein	thioredoxin type chloroplastic
reproductive	RNA.HOG0016857	RNA.HOG0016284	-0.842205	1.29877e-07	-0.158779	0.377471	3.80694	0.000140699	0.0293917	-/0	0.683425	0.683425	TRUE	set domain containing protein	glyceraldehyde phosphate dehydrogenase chloroplastic
reproductive	RNA.HOG0021140	RNA.HOG0016799	0.688505	0.000141838	-0.219818	0.219007	-3.80693	0.000140703	0.0293919	+/0	-0.908324	0.908324	TRUE	ras protein rab11c	bzip domain containing protein
reproductive	RNA.HOG0026035	RNA.HOG0013936	-0.700256	9.72877e-05	0.198115	0.269073	3.80692	0.000140706	0.0293919	-/0	0.898371	0.898371	TRUE	1 phosphatidylinositol phosphate 5 kinase	3 hydroxyacyl carrier protein dehydratase
reproductive	RNA.HOG0014811	RNA.HOG0015007	0.797347	1.82455e-06	0.0227102	0.900171	-3.80692	0.000140706	0.0293919	+/0	-0.774637	0.774637	TRUE	dna methyladenine glycosylase i	glycosyl hydrolase family protein
reproductive	RNA.HOG0020694	RNA.HOG0015714	-0.857569	4.32877e-08	-0.212233	0.235724	3.80693	0.000140704	0.0293919	-/0	0.645336	0.645336	TRUE	auxin responsive protein saur	carbohydrate kinase pfkb domain containing protein
reproductive	RNA.HOG0012896	RNA.HOG0017953	0.541759	0.005155	-0.431655	0.0121312	-3.80692	0.000140709	0.029392	+/-	-0.973414	0.973414	TRUE	arath trafficking protein particle complex ii specific subunit	uspa domain containing protein
reproductive	RNA.HOG0017608	RNA.HOG0021337	-0.666608	0.000274094	0.257992	0.147177	3.80691	0.000140711	0.029392	-/0	0.9246	0.9246	TRUE	acetyl coa carboxylase	bhlh domain containing protein
reproductive	RNA.HOG0020038	RNA.HOG0014582	-0.727374	3.79484e-05	0.144423	0.422626	3.80691	0.000140712	0.029392	-/0	0.871797	0.871797	TRUE	trna guanine 15 transglycosylase domain containing protein	fibronectin type iii domain containing protein
reproductive	RNA.HOG0016749	RNA.HOG0001606	-0.789969	2.64714e-06	-0.00278175	0.987742	3.80691	0.000140713	0.029392	-/0	0.787188	0.787188	TRUE	duf 3531 domain containing protein	heat shock kda protein bip
reproductive	RNA.HOG0014132	RNA.HOG0010408	-0.724408	4.22862e-05	0.150554	0.402985	3.8069	0.000140718	0.0293926	-/0	0.874962	0.874962	TRUE	enhancer of polycomb protein	arath kinesin protein kin
reproductive	RNA.HOG0019632	RNA.HOG0015757	-0.578142	0.00246958	0.387534	0.0258632	3.80689	0.000140727	0.029394	-/+	0.965676	0.965676	TRUE	pentatricopeptide repeat containing protein	transcription factor bhlh
reproductive	RNA.HOG0018795	RNA.HOG0016596	0.673297	0.000225418	-0.246621	0.166486	-3.80689	0.000140728	0.029394	+/0	-0.919918	0.919918	TRUE	folate biopterin transporter 1	duf 2470 domain containing protein
reproductive	RNA.HOG0016438	RNA.HOG0018808	-0.59705	0.00162769	0.362716	0.0380287	3.80688	0.000140731	0.0293943	-/+	0.959766	0.959766	TRUE	ras protein rab11d	chaperone dnaj domain containing protein
reproductive	RNA.HOG0012912	RNA.HOG0018154	0.61621	0.00103853	-0.336098	0.0558329	-3.80688	0.000140733	0.0293945	+/0	-0.952308	0.952308	TRUE	protein serine threonine phosphatase	ring type e3 ubiquitin transferase
reproductive	RNA.HOG0022650	RNA.HOG0010386	-0.339266	0.0970936	0.613985	0.000144467	3.80686	0.000140742	0.0293959	0/+	0.95325	0.95325	TRUE	duf 1995 domain containing protein	plasma membrane associated cation binding protein
reproductive	RNA.HOG0021593	RNA.HOG0013335	-0.615032	0.00106851	0.337775	0.0545452	3.80686	0.000140744	0.0293961	-/0	0.952807	0.952807	TRUE	act domain containing protein acr	sugar phosphate transporter domain containing protein
reproductive	RNA.HOG0025046	RNA.HOG0012884	-0.4531	0.0229308	0.522634	0.00180698	3.80685	0.00014075	0.0293962	-/+	0.975734	0.975734	TRUE	phytocyanin domain containing protein	rimm n terminal domain containing protein
reproductive	RNA.HOG0017566	RNA.HOG0013418	-0.634875	0.000651503	0.308612	0.0805638	3.80685	0.000140749	0.0293962	-/0	0.943487	0.943487	TRUE	duf 1308 domain containing protein	myosin motor domain containing protein
reproductive	RNA.HOG0020915	RNA.HOG0016797	0.694141	0.000118634	-0.2095	0.241953	-3.80685	0.00014075	0.0293962	+/0	-0.90364	0.90364	TRUE	arath at hook motif nuclear localized protein	gpi inositol deacylase
reproductive	RNA.HOG0014955	RNA.HOG0022115	0.776391	5.0613e-06	-0.032317	0.858303	-3.80684	0.000140753	0.0293965	+/0	-0.808708	0.808708	TRUE	60s acidic ribosomal protein p1 1	pentatricopeptide repeat containing protein
reproductive	RNA.HOG0012740	RNA.HOG0018029	0.600709	0.00149708	-0.357738	0.0409525	-3.80683	0.000140761	0.0293972	+/-	-0.958447	0.958447	TRUE	transcription factor cbf nf y archaeal histone domain containing protein	sugar phosphate transporter domain containing protein
reproductive	RNA.HOG0001222	RNA.HOG0014283	-0.228442	0.272058	0.683685	1.15575e-05	3.80683	0.00014076	0.0293972	0/+	0.912127	0.912127	TRUE	myosin motor domain containing protein	coi f box domain containing protein
reproductive	RNA.HOG0012970	RNA.HOG0016799	0.698699	0.000102375	-0.201015	0.261982	-3.80682	0.000140763	0.0293972	+/0	-0.899714	0.899714	TRUE	bzip domain containing protein	bzip domain containing protein
reproductive	RNA.HOG0011841	RNA.HOG0010836	0.804504	1.25312e-06	0.0426782	0.813571	-3.80683	0.000140759	0.0293972	+/0	-0.761826	0.761826	TRUE	galectin domain containing protein	phospholipid transporting atpase
reproductive	RNA.HOG0020965	RNA.HOG0015944	0.503948	0.0102136	-0.473024	0.00543461	-3.80682	0.000140766	0.0293974	+/-	-0.976972	0.976972	TRUE	heme peroxidase protein	protein enhanced disease resistance c terminal domain containing
reproductive	RNA.HOG0020255	RNA.HOG0014513	-0.667173	0.000269654	0.257016	0.148767	3.80682	0.000140767	0.0293974	-/0	0.92419	0.92419	TRUE	protein kinase domain containing	quality protein pentatricopeptide repeat containing|pentatricopeptide repeat containing protein
reproductive	RNA.HOG0017023	RNA.HOG0013985	-0.705916	8.06168e-05	0.187303	0.296596	3.8068	0.000140776	0.029399	-/0	0.89322	0.89322	TRUE	protein trichome birefringence	dek c terminal domain containing protein
reproductive	RNA.HOG0017913	RNA.HOG0020526	-0.643525	0.00051948	0.295305	0.0952302	3.80679	0.00014078	0.0293995	-/0	0.93883	0.93883	TRUE	protein sulfur deficiency induced	gdsl esterase lipase
reproductive	RNA.HOG0023332	RNA.HOG0019694	-0.481185	0.0148846	0.496013	0.00332911	3.80677	0.000140793	0.0294018	-/+	0.977198	0.977198	TRUE	peptidylprolyl isomerase	ribosome biogenesis protein nsa homolog
reproductive	RNA.HOG0018996	RNA.HOG0019068	-0.706867	7.80801e-05	0.185463	0.301454	3.80676	0.000140797	0.0294024	-/0	0.892329	0.892329	TRUE	methyltransferase type domain containing protein	tetrahydrofolate dehydrogenase cyclohydrolase domain containing protein
reproductive	RNA.HOG0015756	RNA.HOG0018072	0.705046	8.30049e-05	-0.188962	0.292262	-3.80675	0.000140805	0.0294036	+/0	-0.894007	0.894007	TRUE	xyloglucan endotransglucosylase hydrolase protein	glycosyltransferases
reproductive	RNA.HOG0021119	RNA.HOG0025065	0.766539	7.88344e-06	-0.0565792	0.754477	-3.80674	0.000140811	0.0294042	+/0	-0.823118	0.823118	TRUE	bzip domain containing protein	phospholipid glycerol acyltransferase domain containing protein
reproductive	RNA.HOG0014847	RNA.HOG0015435	0.825961	3.68314e-07	0.106366	0.555767	-3.80674	0.000140811	0.0294042	+/0	-0.719595	0.719595	TRUE	dna topoisomerase	cupin type domain containing protein
reproductive	RNA.HOG0022778	RNA.HOG0022242	0.565268	0.00323479	-0.40363	0.01984	-3.80673	0.000140816	0.0294046	+/-	-0.968897	0.968897	TRUE	fas domain containing protein	costars family protein
reproductive	RNA.HOG0014825	RNA.HOG0022115	0.702718	8.96966e-05	-0.193401	0.280861	-3.80673	0.000140816	0.0294046	+/0	-0.896119	0.896119	TRUE	dna replication licensing factor mcm	pentatricopeptide repeat containing protein
reproductive	RNA.HOG0017152	RNA.HOG0013932	-0.540777	0.00525253	0.43274	0.0118929	3.80672	0.00014082	0.0294052	-/+	0.973517	0.973517	TRUE	gdsl esterase lipase	dead box atp dependent rna helicase 53
reproductive	RNA.HOG0025609	RNA.HOG0007577	-0.544628	0.00487864	0.428291	0.0128964	3.80672	0.000140824	0.0294054	-/+	0.972919	0.972919	TRUE	ring type e3 ubiquitin transferase	c2h2 type domain containing protein
reproductive	RNA.HOG0014847	RNA.HOG0013444	0.803505	1.32179e-06	0.0398901	0.825557	-3.80672	0.000140825	0.0294054	+/0	-0.763615	0.763615	TRUE	dna topoisomerase	cue domain containing protein
reproductive	RNA.HOG0016790	RNA.HOG0016653	0.668504	0.000259447	-0.254744	0.152518	-3.80671	0.000140827	0.0294055	+/0	-0.923248	0.923248	TRUE	d aminoacyl trna deacylase	trna guanine 26 n 2 dimethyltransferase
reproductive	RNA.HOG0011418	RNA.HOG0022846	0.483955	0.0142365	-0.493272	0.00353564	-3.80671	0.000140829	0.0294056	+/-	-0.977227	0.977227	TRUE	arath kinesin protein kin	mitochondrial outer membrane protein porin
reproductive	RNA.HOG0019042	RNA.HOG0023724	0.621519	0.000912254	-0.3284	0.0620551	-3.8067	0.000140831	0.0294057	+/0	-0.949919	0.949919	TRUE	duf 4005 domain containing protein	transcription repressor
reproductive	RNA.HOG0026095	RNA.HOG0019207	0.679552	0.000186911	-0.235711	0.186654	-3.8067	0.000140833	0.0294057	+/0	-0.915263	0.915263	TRUE	actin depolymerizing factor	duf 2834 domain containing protein
reproductive	RNA.HOG0020923	RNA.HOG0024379	-0.615762	0.00104984	0.336691	0.055375	3.80669	0.000140841	0.0294072	-/0	0.952453	0.952453	TRUE	endoglucanase	smp domain containing protein
reproductive	RNA.HOG0016527	RNA.HOG0023226	-0.592487	0.00180415	0.368784	0.0346954	3.80668	0.000140844	0.0294074	-/+	0.961271	0.961271	TRUE	nodulin domain containing protein	endonuclease exonuclease phosphatase domain containing protein
reproductive	RNA.HOG0020326	RNA.HOG0024411	-0.617412	0.00100869	0.334324	0.0572212	3.80667	0.000140852	0.0294087	-/0	0.951736	0.951736	TRUE	cellulose synthase a catalytic subunit [udp forming]	c2h2 type domain containing protein
reproductive	RNA.HOG0018256	RNA.HOG0023882	0.548867	0.00449326	-0.423327	0.0140993	-3.80666	0.000140859	0.0294095	+/-	-0.972194	0.972194	TRUE	myb cc type transcription factor lheqle containing domain protein	heme peroxidase protein
reproductive	RNA.HOG0022065	RNA.HOG0014866	0.691442	0.000129292	-0.214404	0.230854	-3.80666	0.000140859	0.0294095	+/0	-0.905846	0.905846	TRUE	lycopene beta cyclase chloroplastic	pra family protein
reproductive	RNA.HOG0023597	RNA.HOG0018545	0.561716	0.00347826	-0.407954	0.0184369	-3.80664	0.000140869	0.0294103	+/-	-0.969671	0.969671	TRUE	duf 4220 domain containing protein	mlo protein
reproductive	RNA.HOG0020052	RNA.HOG0018962	0.602542	0.00143509	-0.355185	0.0425209	-3.80664	0.000140865	0.0294103	+/-	-0.957727	0.957727	TRUE	phd type domain containing protein	cathepsin propeptide inhibitor domain containing protein
reproductive	RNA.HOG0007577	RNA.HOG0016695	0.615849	0.00104763	-0.336554	0.0554802	-3.80664	0.000140869	0.0294103	+/0	-0.952403	0.952403	TRUE	c2h2 type domain containing protein	duf 946 domain containing protein|vacuolar protein sorting associated
reproductive	RNA.HOG0024356	RNA.HOG0019686	0.647497	0.000467099	-0.289037	0.102805	-3.80664	0.000140869	0.0294103	+/0	-0.936534	0.936534	TRUE	mrna decapping enzyme protein	glycosyl transferase domain containing protein
reproductive	RNA.HOG0009169	RNA.HOG0018164	0.684234	0.000161986	-0.22741	0.203106	-3.80663	0.000140875	0.0294111	+/0	-0.911644	0.911644	TRUE	iswi chromatin remodeling complex atpase chr	duf 4110 domain containing protein
reproductive	RNA.HOG0013963	RNA.HOG0023436	0.601373	0.00147438	-0.35678	0.0415355	-3.80662	0.000140881	0.0294117	+/-	-0.958153	0.958153	TRUE	duf 4005 domain containing protein	alpha l arabinofuranosidase
reproductive	RNA.HOG0022632	RNA.HOG0018977	0.645432	0.000493732	-0.29228	0.0988309	-3.80662	0.000140881	0.0294117	+/0	-0.937712	0.937712	TRUE	alpha sialyltransferase protein	arath u box domain containing protein
reproductive	RNA.HOG0025466	RNA.HOG0015647	0.832794	2.40784e-07	0.127995	0.477796	-3.80661	0.000140883	0.0294117	+/0	-0.704799	0.704799	TRUE	bifunctional inhibitor plant lipid transfer protein seed storage helical domain containing	adp ribosylation factor gtpase activating protein agd|arf gap domain containing protein
reproductive	RNA.HOG0019711	RNA.HOG0010608	-0.797136	1.84444e-06	-0.0222225	0.902304	3.8066	0.000140889	0.0294128	-/0	0.774914	0.774914	TRUE	bggp beta galactosyl o glycosyl glycoprotein	cchc type domain containing protein
reproductive	RNA.HOG0016863	RNA.HOG0016543	0.419835	0.036675	-0.551816	0.000871554	-3.8066	0.000140892	0.0294129	+/-	-0.971651	0.971651	TRUE	f1f0 atpase inhibitor protein	golgin candidate
reproductive	RNA.HOG0023240	RNA.HOG0011643	0.598298	0.00158208	-0.360959	0.0390409	-3.80659	0.000140893	0.0294129	+/-	-0.959257	0.959257	TRUE	cyclin 1	bzip domain containing protein
reproductive	RNA.HOG0013628	RNA.HOG0017447	0.704219	8.53307e-05	-0.190499	0.288281	-3.80658	0.000140902	0.0294144	+/0	-0.894718	0.894718	TRUE	u box domain containing protein	isochorismate synthase 1 chloroplastic
reproductive	RNA.HOG0009733	RNA.HOG0017664	0.556826	0.00383887	-0.413853	0.016657	-3.80657	0.000140909	0.0294151	+/-	-0.970679	0.970679	TRUE	phosphomethylpyrimidine synthase chloroplastic	protein kinase domain containing
reproductive	RNA.HOG0025163	RNA.HOG0020825	-0.769594	6.88697e-06	0.0491012	0.78612	3.80657	0.000140907	0.0294151	-/0	0.818696	0.818696	TRUE	arath glutathione s transferase	ubiquitin carboxyl terminal hydrolase protein
reproductive	RNA.HOG0014504	RNA.HOG0021890	-0.571372	0.00285008	0.396013	0.0225261	3.80656	0.000140916	0.0294162	-/+	0.967385	0.967385	TRUE	abc transporter b family member	rhodanese domain containing protein 8
reproductive	RNA.HOG0019662	RNA.HOG0011934	0.448116	0.0246714	-0.527104	0.00162281	-3.80655	0.00014092	0.0294167	+/-	-0.97522	0.97522	TRUE	prostaglandin e synthase	arath g patch domain containing protein
reproductive	RNA.HOG0018231	RNA.HOG0019608	0.527144	0.00677592	-0.448062	0.0089245	-3.80651	0.000140943	0.0294168	+/-	-0.975207	0.975207	TRUE	3 2 5 bisphosphate nucleotidase	atp dependent s nad p h hydrate dehydratase
reproductive	RNA.HOG0022927	RNA.HOG0016846	-0.529884	0.00644319	0.445017	0.00945821	3.8065	0.000140947	0.0294168	-/+	0.974901	0.974901	TRUE	hva protein	f box protein
reproductive	RNA.HOG0023484	RNA.HOG0018173	0.534386	0.00592625	-0.439969	0.0104026	-3.80651	0.000140941	0.0294168	+/-	-0.974355	0.974355	TRUE	rhomboid protein 10	translation initiation factor if
reproductive	RNA.HOG0018531	RNA.HOG0015540	0.556381	0.00387318	-0.414377	0.0165061	-3.80652	0.000140933	0.0294168	+/-	-0.970758	0.970758	TRUE	hva protein	egf calcium binding domain containing protein
reproductive	RNA.HOG0024192	RNA.HOG0023971	-0.402595	0.0460135	0.566066	0.000595555	3.80651	0.000140939	0.0294168	-/+	0.968662	0.968662	TRUE	replication factor a c terminal domain containing protein	carboxypeptidase
reproductive	RNA.HOG0018545	RNA.HOG0012230	-0.386137	0.0565802	0.579162	0.000413245	3.8065	0.000140947	0.0294168	0/+	0.965299	0.965299	TRUE	mlo protein	sodium calcium exchanger membrane domain containing protein
reproductive	RNA.HOG0024582	RNA.HOG0012392	-0.626054	0.000815106	0.321711	0.0678939	3.80651	0.000140943	0.0294168	-/0	0.947766	0.947766	TRUE	zinc finger protein constans	inositol polyphosphate multikinase
reproductive	RNA.HOG0021963	RNA.HOG0014096	-0.658962	0.000340753	0.270577	0.127764	3.80653	0.000140927	0.0294168	-/0	0.929539	0.929539	TRUE	protein kinase domain containing	cbl interacting serine threonine protein kinase
reproductive	RNA.HOG0020780	RNA.HOG0015066	0.692111	0.000126574	-0.213142	0.233676	-3.80652	0.000140938	0.0294168	+/0	-0.905254	0.905254	TRUE	pentatricopeptide repeat containing protein	ring type domain containing protein
reproductive	RNA.HOG0012279	RNA.HOG0019236	-0.693293	0.000121894	0.210967	0.238595	3.8065	0.000140948	0.0294168	-/0	0.904261	0.904261	TRUE	pentatricopeptide repeat containing protein|desiccation protein pcc	hemerythrin domain containing protein
reproductive	RNA.HOG0017036	RNA.HOG0015891	0.700452	9.66626e-05	-0.197633	0.270263	-3.80651	0.000140941	0.0294168	+/0	-0.898085	0.898085	TRUE	pentatricopeptide repeat containing protein	pentatricopeptide repeat containing protein
reproductive	RNA.HOG0024401	RNA.HOG0012804	-0.716424	5.62116e-05	0.16663	0.354024	3.80652	0.000140937	0.0294168	-/0	0.883055	0.883055	TRUE	protein kinase domain containing	telomere length regulation protein conserved domain containing
reproductive	RNA.HOG0014660	RNA.HOG0016644	0.748853	1.65982e-05	-0.0978064	0.588168	-3.80652	0.000140939	0.0294168	+/0	-0.846659	0.846659	TRUE	transcription factor myc myb n terminal domain containing protein	btb poz domain containing protein
reproductive	RNA.HOG0023937	RNA.HOG0020318	-0.76587	8.11785e-06	0.0581342	0.747945	3.80653	0.000140931	0.0294168	-/0	0.824004	0.824004	TRUE	phytocyanin domain containing protein	formyl transferase n terminal domain containing protein
reproductive	RNA.HOG0014876	RNA.HOG0014974	0.781447	3.99724e-06	-0.0193759	0.91477	-3.8065	0.000140945	0.0294168	+/0	-0.800823	0.800823	TRUE	pre rrna processing protein ipi n terminal domain containing	mi domain containing protein
reproductive	RNA.HOG0016655	RNA.HOG0001534	-0.785154	3.34872e-06	0.00978523	0.956899	3.80651	0.000140943	0.0294168	-/0	0.79494	0.79494	TRUE	cdc domain containing protein|anaphase promoting complex subunit	rac gtp binding protein arac
reproductive	RNA.HOG0015369	RNA.HOG0017873	0.793276	2.24459e-06	0.011746	0.948273	-3.80653	0.000140932	0.0294168	+/0	-0.78153	0.78153	TRUE	abc transporter b family member	2 3 amino carboxypropyl histidine synthase subunit
reproductive	RNA.HOG0020001	RNA.HOG0013348	0.53217	0.00617618	-0.442456	0.00992777	-3.80648	0.000140957	0.0294174	+/-	-0.974626	0.974626	TRUE	hexosyltransferase	methyltransferase type domain containing protein
reproductive	RNA.HOG0018106	RNA.HOG0018179	-0.601295	0.00147701	0.356854	0.0414902	3.80649	0.000140954	0.0294174	-/+	0.958149	0.958149	TRUE	anaphase promoting complex subunit wd domain containing protein	peptidase m48 domain containing protein
reproductive	RNA.HOG0019732	RNA.HOG0020820	-0.673409	0.00022467	0.246322	0.167017	3.80648	0.000140957	0.0294174	-/0	0.919731	0.919731	TRUE	n acetyltransferase domain containing protein	kda peptidyl prolyl isomerase
reproductive	RNA.HOG0015532	RNA.HOG0019487	0.683538	0.000165498	-0.228613	0.200661	-3.80649	0.000140954	0.0294174	+/0	-0.912151	0.912151	TRUE	armadillo repeat containing domain protein	f box domain containing protein
reproductive	RNA.HOG0025441	RNA.HOG0020493	0.68943	0.000137776	-0.218022	0.222891	-3.80648	0.000140959	0.0294175	+/0	-0.907452	0.907452	TRUE	rrm domain containing protein	methylthioribose phosphate isomerase
reproductive	RNA.HOG0012822	RNA.HOG0016840	0.531823	0.0062161	-0.442839	0.0098564	-3.80645	0.000140974	0.0294195	+/-	-0.974662	0.974662	TRUE	dna mismatch repair muts domain containing protein	6 phosphogluconate dehydrogenase nadp binding domain containing protein
reproductive	RNA.HOG0025466	RNA.HOG0023586	-0.387341	0.0557484	0.578212	0.000424574	3.80645	0.000140973	0.0294195	0/+	0.965553	0.965553	TRUE	bifunctional inhibitor plant lipid transfer protein seed storage helical domain containing	duf 632 domain containing protein
reproductive	RNA.HOG0009199	RNA.HOG0016852	-0.813249	7.75167e-07	-0.0680052	0.706893	3.80646	0.000140973	0.0294195	-/0	0.745244	0.745244	TRUE	protein flx	tpx c terminal domain containing protein
reproductive	RNA.HOG0024516	RNA.HOG0020588	-0.629813	0.00074149	0.316119	0.0730978	3.80644	0.000140983	0.029421	-/0	0.945932	0.945932	TRUE	casp protein 4b1|casp protein 4u1	50s ribosomal protein l1 chloroplastic
reproductive	RNA.HOG0021933	RNA.HOG0022063	-0.422489	0.0353822	0.549535	0.000924893	3.80642	0.00014099	0.0294223	-/+	0.972023	0.972023	TRUE	chlororespiratory reduction	btb domain containing protein
reproductive	RNA.HOG0015676	RNA.HOG0009733	-0.546528	0.00470258	0.42601	0.0134379	3.80641	0.000140996	0.0294224	-/+	0.972538	0.972538	TRUE	lob domain containing protein	phosphomethylpyrimidine synthase chloroplastic
reproductive	RNA.HOG0022182	RNA.HOG0019217	-0.613954	0.00109659	0.339199	0.0534703	3.80642	0.000140995	0.0294224	-/0	0.953153	0.953153	TRUE	a20 and an domain containing protein	pectate lyase protein
reproductive	RNA.HOG0023332	RNA.HOG0011504	-0.685818	0.00015424	0.224523	0.209057	3.80642	0.000140993	0.0294224	-/0	0.910341	0.910341	TRUE	peptidylprolyl isomerase	60s ribosomal protein l35 1
reproductive	RNA.HOG0014802	RNA.HOG0018942	0.476203	0.0161113	-0.500793	0.00299379	-3.80641	0.000141001	0.0294232	+/-	-0.976996	0.976996	TRUE	aspartate carbamoyltransferase 1 chloroplastic	bromo domain containing protein
reproductive	RNA.HOG0023224	RNA.HOG0009764	-0.740175	2.34035e-05	0.117019	0.516637	3.8064	0.000141005	0.0294236	-/0	0.857194	0.857194	TRUE	plant heme peroxidase family profile domain containing protein	c2 dock type domain containing protein
reproductive	RNA.HOG0014803	RNA.HOG0018194	0.320332	0.118494	-0.626969	9.45111e-05	-3.80639	0.000141009	0.0294241	0/-	-0.947301	0.947301	TRUE	1 4 alpha glucan branching enzyme 2 chloroplastic amyloplastic	protein kinase domain containing
reproductive	RNA.HOG0013885	RNA.HOG0016529	-0.681334	0.000177055	0.232492	0.192919	3.80639	0.00014101	0.0294241	-/0	0.913826	0.913826	TRUE	orysj protein disulfide isomerase	protein serine threonine phosphatase
reproductive	RNA.HOG0008611	RNA.HOG0020281	0.495098	0.011859	-0.482028	0.00450322	-3.80636	0.000141028	0.0294242	+/-	-0.977125	0.977125	TRUE	cbl interacting serine threonine protein kinase	transmembrane protein
reproductive	RNA.HOG0022949	RNA.HOG0012804	-0.505995	0.00986123	0.470788	0.00569002	3.80636	0.000141027	0.0294242	-/+	0.976783	0.976783	TRUE	dynein light chain	telomere length regulation protein conserved domain containing
reproductive	RNA.HOG0022128	RNA.HOG0012748	-0.456346	0.0218514	0.519555	0.00194421	3.80637	0.000141022	0.0294242	-/+	0.975901	0.975901	TRUE	pentatricopeptide repeat containing protein	auxin responsive protein iaa
reproductive	RNA.HOG0014670	RNA.HOG0019997	0.435852	0.0294122	-0.537987	0.00124138	-3.80637	0.000141022	0.0294242	+/-	-0.973839	0.973839	TRUE	lanc protein gcl	protein kinase domain containing|protein kinase and domain containing
reproductive	RNA.HOG0015756	RNA.HOG0022265	-0.544035	0.00493472	0.428898	0.0127556	3.80636	0.000141027	0.0294242	-/+	0.972932	0.972932	TRUE	xyloglucan endotransglucosylase hydrolase protein	methyltransferase protein
reproductive	RNA.HOG0018727	RNA.HOG0021530	-0.399761	0.0477129	0.568328	0.000559737	3.80636	0.000141026	0.0294242	-/+	0.968089	0.968089	TRUE	duf 1118 domain containing protein	organelle rrm domain containing protein 2 mitochondrial
reproductive	RNA.HOG0011817	RNA.HOG0020836	0.641886	0.00054254	-0.297746	0.0923985	-3.80638	0.000141017	0.0294242	+/0	-0.939632	0.939632	TRUE	serine aminopeptidase s33 domain containing protein	guanine nucleotide binding protein subunit beta
reproductive	RNA.HOG0019336	RNA.HOG0019019	-0.700335	9.70355e-05	0.197814	0.269815	3.80636	0.000141026	0.0294242	-/0	0.898149	0.898149	TRUE	abc transporter c family member	ketoacyl synthase domain containing protein
reproductive	RNA.HOG0017161	RNA.HOG0016408	-0.704368	8.49061e-05	0.19016	0.289156	3.80638	0.000141014	0.0294242	-/0	0.894528	0.894528	TRUE	peroxisomal membrane protein pex	b box type domain containing protein
reproductive	RNA.HOG0025635	RNA.HOG0011245	-0.705365	8.21225e-05	0.188243	0.294136	3.80636	0.000141029	0.0294242	-/0	0.893608	0.893608	TRUE	tf b3 domain containing protein	ring type e3 ubiquitin transferase
reproductive	RNA.HOG0018750	RNA.HOG0018541	0.775954	5.16433e-06	-0.0332816	0.854118	-3.80636	0.000141027	0.0294242	+/0	-0.809235	0.809235	TRUE	reca family profile domain containing protein	dyw domain containing protein
reproductive	RNA.HOG0018105	RNA.HOG0012749	-0.710102	6.99601e-05	0.17907	0.318715	3.80635	0.000141033	0.0294244	-/0	0.889172	0.889172	TRUE	cation h+ exchanger domain containing protein	maternal effect embryo arrest
reproductive	RNA.HOG0023692	RNA.HOG0014837	-0.812155	8.24309e-07	-0.064825	0.720037	3.80635	0.000141034	0.0294244	-/0	0.74733	0.74733	TRUE	heme peroxidase protein	u3 small nucleolar rna associated protein
reproductive	RNA.HOG0017835	RNA.HOG0019639	0.695295	0.000114317	-0.20723	0.247207	-3.80634	0.000141037	0.0294249	+/0	-0.902525	0.902525	TRUE	pentacotripeptide repeat region of prorp domain containing protein	u3 small nucleolar rna associated protein
reproductive	RNA.HOG0020733	RNA.HOG0019101	-0.692786	0.000123884	0.211855	0.236578	3.80633	0.000141043	0.0294257	-/0	0.904641	0.904641	TRUE	nudix hydrolase domain containing protein	cnnm transmembrane domain containing protein
reproductive	RNA.HOG0019507	RNA.HOG0022787	0.503302	0.010327	-0.473587	0.00537181	-3.80632	0.00014105	0.0294258	+/-	-0.976889	0.976889	TRUE	gdsl esterase lipase	ef hand domain containing protein
reproductive	RNA.HOG0014324	RNA.HOG0015479	-0.589988	0.00190757	0.372012	0.0330211	3.80632	0.000141049	0.0294258	-/+	0.961999	0.961999	TRUE	branched chain amino acid aminotransferase protein 3 chloroplastic	5 formyltetrahydrofolate cyclo ligase protein
reproductive	RNA.HOG0013434	RNA.HOG0023541	-0.785416	3.30673e-06	0.00905156	0.960128	3.80633	0.000141047	0.0294258	-/0	0.794467	0.794467	TRUE	abc transporter domain containing protein	duf 3741 domain containing protein
reproductive	RNA.HOG0014539	RNA.HOG0017117	0.889428	2.77011e-09	0.337064	0.0550878	-3.80632	0.00014105	0.0294258	+/0	-0.552363	0.552363	TRUE	photosynthetic ndh subunit of subcomplex b 2 chloroplastic	axial regulator yabby
reproductive	RNA.HOG0022379	RNA.HOG0015047	-0.589036	0.00194827	0.373263	0.0323901	3.8063	0.000141061	0.0294267	-/+	0.962299	0.962299	TRUE	heptahelical transmembrane protein adipor	trna rrna methyltransferase spou type domain containing protein
reproductive	RNA.HOG0021445	RNA.HOG0011831	-0.591992	0.00182426	0.369352	0.0343957	3.80631	0.000141057	0.0294267	-/+	0.961344	0.961344	TRUE	bacterial surface antigen d15 domain containing protein	gtd binding protein
reproductive	RNA.HOG0013909	RNA.HOG0015911	-0.654457	0.000386308	0.277843	0.117455	3.8063	0.00014106	0.0294267	-/0	0.9323	0.9323	TRUE	ribosomal rna processing protein	core i branching beta n acetylglucosaminyltransferase family protein
reproductive	RNA.HOG0018882	RNA.HOG0018046	-0.275041	0.18331	0.656187	3.37998e-05	3.8063	0.000141062	0.0294267	0/+	0.931228	0.931228	TRUE	glutaredoxin dependent peroxiredoxin	mitochondrial substrate carrier family protein
reproductive	RNA.HOG0019477	RNA.HOG0021946	0.697147	0.000107676	-0.203777	0.255346	-3.8063	0.000141059	0.0294267	+/0	-0.900924	0.900924	TRUE	thioredoxin fold domain containing protein	c2h2 type domain containing protein
reproductive	RNA.HOG0020564	RNA.HOG0013772	-0.725444	4.07245e-05	0.148253	0.410294	3.8063	0.000141064	0.0294267	-/0	0.873697	0.873697	TRUE	protein brick	dna directed rna polymerase subunit beta
reproductive	RNA.HOG0009356	RNA.HOG0018836	-0.600894	0.00149071	0.357353	0.041186	3.80629	0.000141068	0.0294267	-/+	0.958247	0.958247	TRUE	calcium binding ef hand family protein	sp seca protein translocase subunit seca
reproductive	RNA.HOG0019897	RNA.HOG0018754	-0.326088	0.111654	0.623035	0.000107692	3.80629	0.000141067	0.0294267	0/+	0.949123	0.949123	TRUE	orysj potassium transporter	bi protein
reproductive	RNA.HOG0021949	RNA.HOG0019149	0.625192	0.000832858	-0.322925	0.0668033	-3.80629	0.000141069	0.0294267	+/0	-0.948117	0.948117	TRUE	myb transcription factor	lysosomal pro x carboxypeptidase
reproductive	RNA.HOG0023707	RNA.HOG0011643	0.610739	0.00118416	-0.34371	0.0501759	-3.80628	0.000141071	0.0294269	+/0	-0.954449	0.954449	TRUE	acyl transferase	bzip domain containing protein
reproductive	RNA.HOG0017518	RNA.HOG0016861	-0.542356	0.00509645	0.430819	0.0123177	3.80627	0.000141078	0.0294272	-/+	0.973175	0.973175	TRUE	coenzyme f420 hydrogenase dehydrogenase beta subunit n terminal domain containing protein	protein dcl chloroplastic
reproductive	RNA.HOG0022778	RNA.HOG0014564	0.613179	0.00111718	-0.340263	0.0526779	-3.80627	0.000141077	0.0294272	+/0	-0.953442	0.953442	TRUE	fas domain containing protein	phosphoglycerate mutase protein at74h
reproductive	RNA.HOG0010653	RNA.HOG0012953	0.63176	0.000705679	-0.313165	0.0759691	-3.80628	0.000141075	0.0294272	+/0	-0.944925	0.944925	TRUE	embryonic flower protein	c2 and domain containing protein
reproductive	RNA.HOG0018969	RNA.HOG0020364	-0.561466	0.00349597	0.408168	0.0183697	3.80625	0.000141089	0.0294292	-/+	0.969635	0.969635	TRUE	unknown protein	39s ribosomal protein l46
reproductive	RNA.HOG0018344	RNA.HOG0015476	-0.396852	0.0495084	0.57064	0.000525096	3.80623	0.000141099	0.0294303	-/+	0.967492	0.967492	TRUE	arath growth regulating factor	hhh gpd domain containing protein
reproductive	RNA.HOG0023351	RNA.HOG0019033	-0.630296	0.000732471	0.315348	0.0738387	3.80624	0.000141097	0.0294303	-/0	0.945644	0.945644	TRUE	arath cbl interacting serine threonine protein kinase|cbl interacting serine threonine protein kinase	j domain containing protein
reproductive	RNA.HOG0019159	RNA.HOG0017755	0.645582	0.000491752	-0.291946	0.0992346	-3.80623	0.000141099	0.0294303	+/0	-0.937528	0.937528	TRUE	protein arginine n methyltransferase	bzip transcription factor
reproductive	RNA.HOG0018057	RNA.HOG0012697	0.438333	0.0283984	-0.535775	0.0013118	-3.80623	0.000141103	0.0294308	+/-	-0.974108	0.974108	TRUE	glycine rich protein	hexosyltransferase
reproductive	RNA.HOG0021515	RNA.HOG0017250	-0.256207	0.216379	0.667561	2.19758e-05	3.80622	0.000141106	0.029431	0/+	0.923768	0.923768	TRUE	nac domain containing protein	duf 4094 domain containing protein
reproductive	RNA.HOG0012359	RNA.HOG0011264	-0.466922	0.0186174	0.509642	0.0024497	3.80621	0.000141111	0.0294315	-/+	0.976564	0.976564	TRUE	nac domain containing protein 21 22	leucine rich repeat receptor serine threonine protein kinase
reproductive	RNA.HOG0021525	RNA.HOG0015799	-0.530353	0.00638761	0.444428	0.00956449	3.80621	0.000141112	0.0294315	-/+	0.974782	0.974782	TRUE	protein nrt ptr family	rpa interacting protein n terminal domain containing|rpa interacting protein terminal domain containing
reproductive	RNA.HOG0015877	RNA.HOG0017122	0.536199	0.0057281	-0.437848	0.0108224	-3.80621	0.000141113	0.0294315	+/-	-0.974048	0.974048	TRUE	adp atp carrier protein	duf 1618 domain containing protein
reproductive	RNA.HOG0017693	RNA.HOG0022967	-0.671192	0.000239846	0.25004	0.160499	3.80619	0.000141126	0.0294337	-/0	0.921232	0.921232	TRUE	zinc finger mcm dnag type domain containing protein	cyclin dependent kinase inhibitor protein
reproductive	RNA.HOG0015786	RNA.HOG0013840	0.676288	0.000206215	-0.24127	0.176173	-3.80619	0.000141127	0.0294337	+/0	-0.917559	0.917559	TRUE	protein kinase domain containing	protein osb chloroplastic
reproductive	RNA.HOG0019168	RNA.HOG0020747	-0.475022	0.0164141	0.501886	0.00292136	3.80617	0.000141137	0.0294337	-/+	0.976908	0.976908	TRUE	thioredoxin domain containing protein	adp atp carrier protein 1 mitochondrial
reproductive	RNA.HOG0021585	RNA.HOG0021422	0.45957	0.0208207	-0.516528	0.00208791	-3.80616	0.00014114	0.0294337	+/-	-0.976098	0.976098	TRUE	rab gap tbc domain containing protein	protein kinase domain containing
reproductive	RNA.HOG0015396	RNA.HOG0013374	-0.548673	0.00451032	0.423444	0.0140701	3.80617	0.000141135	0.0294337	-/+	0.972116	0.972116	TRUE	ski interacting protein skip snw domain containing	mitochondrial thiamine pyrophosphate carrier protein
reproductive	RNA.HOG0015161	RNA.HOG0014837	-0.666523	0.000274766	0.257937	0.147266	3.80616	0.000141141	0.0294337	-/0	0.92446	0.92446	TRUE	ring ch type domain containing protein	u3 small nucleolar rna associated protein
reproductive	RNA.HOG0022111	RNA.HOG0017198	0.669195	0.000254279	-0.253428	0.154721	-3.80615	0.000141144	0.0294337	+/0	-0.922623	0.922623	TRUE	nad dependent epimerase dehydratase domain containing protein	thh tom domain containing protein
reproductive	RNA.HOG0020379	RNA.HOG0020886	-0.220071	0.29049	0.688251	9.56396e-06	3.80615	0.000141145	0.0294337	0/+	0.908322	0.908322	TRUE	nad p binding domain containing protein	ribosomal protein l7 l12 c terminal domain containing
reproductive	RNA.HOG0013873	RNA.HOG0022012	0.721963	4.61845e-05	-0.155358	0.387968	-3.80617	0.000141137	0.0294337	+/0	-0.877321	0.877321	TRUE	apo domain containing protein	radical sam core domain containing protein
reproductive	RNA.HOG0005024	RNA.HOG0019577	0.734028	2.96183e-05	-0.130207	0.470156	-3.80615	0.000141147	0.0294337	+/0	-0.864235	0.864235	TRUE	protein lnk	calmodulin binding protein
reproductive	RNA.HOG0022436	RNA.HOG0022882	-0.754497	1.31758e-05	0.084841	0.638762	3.80616	0.000141139	0.0294337	-/0	0.839338	0.839338	TRUE	duf 538 family protein	zinc finger phd type domain containing protein
reproductive	RNA.HOG0011462	RNA.HOG0022296	-0.78869	2.81939e-06	0.000398173	0.998245	3.80615	0.000141147	0.0294337	-/0	0.789088	0.789088	TRUE	anaphase promoting complex subunit wd domain containing protein	accessory protein transmembrane domain containing
reproductive	RNA.HOG0004870	RNA.HOG0010824	0.790154	2.62308e-06	0.0034801	0.984665	-3.80617	0.000141134	0.0294337	+/0	-0.786674	0.786674	TRUE	phosphogluconate dehydrogenase nadp decarboxylating	kinesin protein kin
reproductive	RNA.HOG0017143	RNA.HOG0021855	-0.554734	0.00400249	0.41626	0.015973	3.80615	0.000141149	0.0294338	-/+	0.970994	0.970994	TRUE	l ascorbate peroxidase 1 cytosolic	lipoyl octanoyl transferase
reproductive	RNA.HOG0024263	RNA.HOG0010863	0.69844	0.000103242	-0.201316	0.261255	-3.80614	0.000141152	0.0294341	+/0	-0.899756	0.899756	TRUE	glycosyltransferase protein	c2 nt type domain containing protein
reproductive	RNA.HOG0022382	RNA.HOG0017845	-0.46544	0.0190455	0.511026	0.00237292	3.80613	0.000141156	0.0294346	-/+	0.976466	0.976466	TRUE	viral late gene transcription factor zinc ribbon domain containing protein	methyltransferase small domain containing protein
reproductive	RNA.HOG0014167	RNA.HOG0017789	-0.613598	0.00110601	0.339633	0.0531461	3.80613	0.000141159	0.0294349	-/0	0.953231	0.953231	TRUE	methyltransferase type domain containing protein	vps terminal domain containing protein
reproductive	RNA.HOG0014859	RNA.HOG0015729	-0.495877	0.0117059	0.481184	0.00458418	3.80612	0.000141162	0.0294349	-/+	0.977061	0.977061	TRUE	paf complex subunit cdc n terminal domain containing protein	exostosin gt domain containing protein
reproductive	RNA.HOG0019412	RNA.HOG0020554	0.884762	4.3513e-09	0.317561	0.071727	-3.80612	0.000141162	0.0294349	+/0	-0.567201	0.567201	TRUE	ring type domain containing protein	glycosyltransferases
reproductive	RNA.HOG0018917	RNA.HOG0018303	0.541744	0.00515648	-0.431489	0.012168	-3.80612	0.000141166	0.029435	+/-	-0.973233	0.973233	TRUE	dead box atp dependent rna helicase 3	transcription factor bhlh protein
reproductive	RNA.HOG0018802	RNA.HOG0021786	0.716606	5.58549e-05	-0.166158	0.355409	-3.80612	0.000141166	0.029435	+/0	-0.882764	0.882764	TRUE	unknown protein	aminomethyltransferase
reproductive	RNA.HOG0017491	RNA.HOG0021105	-0.452857	0.0230133	0.522702	0.00180404	3.80609	0.00014118	0.0294351	-/+	0.975559	0.975559	TRUE	multiple inositol polyphosphate phosphatase	cct domain containing protein
reproductive	RNA.HOG0024235	RNA.HOG0018742	-0.523848	0.00719509	0.451601	0.00833662	3.80609	0.00014118	0.0294351	-/+	0.97545	0.97545	TRUE	scp domain containing protein	pentatricopeptide repeat containing protein
reproductive	RNA.HOG0011572	RNA.HOG0003277	-0.545845	0.00476523	0.426731	0.0132648	3.80608	0.000141184	0.0294351	-/+	0.972576	0.972576	TRUE	udenn domain containing protein	cytosolic isocitrate dehydrogenase [nadp]
reproductive	RNA.HOG0025575	RNA.HOG0017141	0.563899	0.00332682	-0.40516	0.0193338	-3.80609	0.000141179	0.0294351	+/-	-0.969059	0.969059	TRUE	xyloglucan endotransglucosylase hydrolase protein	unknown protein|duf 4005 domain containing protein
reproductive	RNA.HOG0019149	RNA.HOG0019457	-0.591154	0.00185868	0.370414	0.0338416	3.8061	0.000141175	0.0294351	-/+	0.961568	0.961568	TRUE	lysosomal pro x carboxypeptidase	methyltransferase small domain containing protein
reproductive	RNA.HOG0013454	RNA.HOG0014912	-0.362155	0.0752357	0.597326	0.000242478	3.80611	0.000141169	0.0294351	0/+	0.959481	0.959481	TRUE	gyf domain containing protein	conserved oligomeric golgi complex subunit
reproductive	RNA.HOG0025010	RNA.HOG0017596	0.635274	0.000644821	-0.307812	0.0813932	-3.80608	0.000141184	0.0294351	+/0	-0.943086	0.943086	TRUE	bifunctional inhibitor plant lipid transfer protein seed storage helical domain containing	duf 4220 domain containing protein
reproductive	RNA.HOG0018878	RNA.HOG0015731	-0.694913	0.000115728	0.207871	0.245716	3.8061	0.000141176	0.0294351	-/0	0.902784	0.902784	TRUE	3 ketoacyl coa synthase	polycomb group protein fie
reproductive	RNA.HOG0019741	RNA.HOG0023843	-0.734856	2.87035e-05	0.128422	0.476317	3.80609	0.00014118	0.0294351	-/0	0.863278	0.863278	TRUE	tf b3 domain containing protein	arogenate dehydratase prephenate 1
reproductive	RNA.HOG0013478	RNA.HOG0007204	-0.0964922	0.646353	0.749382	5.22037e-07	3.80609	0.000141184	0.0294351	0/+	0.845874	0.845874	TRUE	galactinol sucrose galactosyltransferase	calmodulin binding transcription activator
reproductive	RNA.HOG0014255	RNA.HOG0021938	0.773214	5.85275e-06	-0.0400457	0.824887	-3.80609	0.000141181	0.0294351	+/0	-0.81326	0.81326	TRUE	protein s acyltransferase	btb poz domain containing protein
reproductive	RNA.HOG0022519	RNA.HOG0022202	0.566209	0.00317274	-0.402317	0.0202831	-3.80608	0.000141187	0.0294351	+/-	-0.968526	0.968526	TRUE	pentatricopeptide repeat containing protein	peptidase m20 dimerisation domain containing protein
reproductive	RNA.HOG0017648	RNA.HOG0019142	-0.720167	4.92473e-05	0.158982	0.376854	3.80608	0.000141188	0.0294351	-/0	0.879149	0.879149	TRUE	uv b induced protein	protein root uvb sensitive 1 chloroplastic
reproductive	RNA.HOG0019357	RNA.HOG0013950	0.750873	1.52918e-05	-0.0931031	0.606319	-3.80605	0.000141203	0.029438	+/0	-0.843976	0.843976	TRUE	duf 2470 domain containing protein	dyw domain containing protein
reproductive	RNA.HOG0020688	RNA.HOG0012193	0.488582	0.0132058	-0.48853	0.00391922	-3.80604	0.000141212	0.0294384	+/-	-0.977112	0.977112	TRUE	gata type transcription activator n terminal domain containing protein	orysi polyprenol reductase|h15 domain containing protein
reproductive	RNA.HOG0021811	RNA.HOG0016092	0.736248	2.72233e-05	-0.125424	0.486755	-3.80604	0.00014121	0.0294384	+/0	-0.861672	0.861672	TRUE	apple domain containing protein	filament plant protein
reproductive	RNA.HOG0023502	RNA.HOG0011994	-0.800904	1.51661e-06	-0.0327941	0.856232	3.80604	0.000141211	0.0294384	-/0	0.76811	0.76811	TRUE	phytosulfokine	aminotransferase plant mobile domain containing protein
reproductive	RNA.HOG0020468	RNA.HOG0018148	0.812267	8.19163e-07	0.0652396	0.718319	-3.80604	0.000141212	0.0294384	+/0	-0.747027	0.747027	TRUE	gh domain containing protein	e3 ubiquitin protein ligase ring
reproductive	RNA.HOG0021933	RNA.HOG0014511	-0.670178	0.000247084	0.251725	0.157607	3.80602	0.000141219	0.0294396	-/0	0.921903	0.921903	TRUE	chlororespiratory reduction	transcription factor cbf nf y archaeal histone domain containing protein
reproductive	RNA.HOG0015003	RNA.HOG0014992	-0.693304	0.000121851	0.210818	0.238936	3.80602	0.000141223	0.02944	-/0	0.904122	0.904122	TRUE	short chain dehydrogenase tic a chloroplastic	hexosyltransferase
reproductive	RNA.HOG0016937	RNA.HOG0012371	-0.716051	5.69515e-05	0.167238	0.352247	3.80601	0.000141224	0.02944	-/0	0.883289	0.883289	TRUE	protoporphyrinogen oxidase 1 chloroplastic	long chain base biosynthesis protein
reproductive	RNA.HOG0018219	RNA.HOG0014074	0.772556	6.02966e-06	-0.0416538	0.81797	-3.80601	0.000141227	0.0294401	+/0	-0.81421	0.81421	TRUE	ribosomal protein l30 ferredoxin fold domain containing	protein prd
reproductive	RNA.HOG0017758	RNA.HOG0016745	0.718877	5.15567e-05	-0.161569	0.369037	-3.80601	0.000141229	0.0294402	+/0	-0.880446	0.880446	TRUE	pentatricopeptide repeat containing protein	dna directed rna polymerase iii subunit
reproductive	RNA.HOG0013332	RNA.HOG0007648	-0.487986	0.0133348	0.489117	0.00386986	3.806	0.000141232	0.0294405	-/+	0.977104	0.977104	TRUE	methylthioribose phosphate isomerase	4 hydroxy methyl oxoglutarate aldolase
reproductive	RNA.HOG0018449	RNA.HOG0016657	-0.779665	4.34705e-06	0.0237929	0.895437	3.806	0.000141233	0.0294405	-/0	0.803458	0.803458	TRUE	flavin containing monooxygenase	nhl domain containing protein
reproductive	RNA.HOG0018991	RNA.HOG0014287	0.729487	3.5103e-05	-0.139758	0.437921	-3.80599	0.00014124	0.0294412	+/0	-0.869245	0.869245	TRUE	pentatricopeptide repeat containing protein	dynamin type g domain containing protein
reproductive	RNA.HOG0015404	RNA.HOG0016958	-0.774256	5.58175e-06	0.0374239	0.836192	3.80599	0.000141239	0.0294412	-/0	0.81168	0.81168	TRUE	exonuclease domain containing protein	arath kinesin protein kin
reproductive	RNA.HOG0009961	RNA.HOG0023481	-0.634411	0.00065933	0.309094	0.0800673	3.80598	0.000141242	0.0294414	-/0	0.943506	0.943506	TRUE	kinesin protein kin	aldehyde oxygenase deformylating
reproductive	RNA.HOG0015739	RNA.HOG0017628	-0.716515	5.60336e-05	0.166302	0.354987	3.80598	0.000141245	0.0294416	-/0	0.882817	0.882817	TRUE	acyl coa dehydrogenase oxidase domain containing protein	duf 3456 domain containing protein
reproductive	RNA.HOG0016412	RNA.HOG0014869	0.530004	0.00642893	-0.444765	0.00950363	-3.80597	0.000141247	0.0294416	+/-	-0.974769	0.974769	TRUE	mitotic checkpoint protein bub	heat shock kda protein
reproductive	RNA.HOG0023923	RNA.HOG0013287	0.45487	0.022337	-0.520832	0.00188625	-3.80597	0.00014125	0.029442	+/-	-0.975702	0.975702	TRUE	saur auxin responsive member	orysj plant intracellular ras group lrr protein
reproductive	RNA.HOG0020047	RNA.HOG0015714	-0.691763	0.000127982	0.213629	0.232584	3.80595	0.000141259	0.0294434	-/0	0.905392	0.905392	TRUE	shsp domain containing protein	carbohydrate kinase pfkb domain containing protein
reproductive	RNA.HOG0013401	RNA.HOG0013449	-0.721028	4.77587e-05	0.157202	0.38229	3.80595	0.000141262	0.0294439	-/0	0.878229	0.878229	TRUE	oxygen evolving enhancer protein 3 1 chloroplastic	30s ribosomal protein s4 chloroplastic
reproductive	RNA.HOG0009199	RNA.HOG0022967	-0.778833	4.51956e-06	0.0258946	0.886258	3.80594	0.000141266	0.0294442	-/0	0.804727	0.804727	TRUE	protein flx	cyclin dependent kinase inhibitor protein
reproductive	RNA.HOG0019632	RNA.HOG0017758	0.751849	1.46942e-05	-0.0908486	0.615102	-3.80593	0.00014127	0.0294443	+/0	-0.842698	0.842698	TRUE	pentatricopeptide repeat containing protein	pentatricopeptide repeat containing protein
reproductive	RNA.HOG0013308	RNA.HOG0018133	-0.7891	2.76317e-06	-0.000746683	0.99671	3.80594	0.000141269	0.0294443	-/0	0.788353	0.788353	TRUE	rlc taes angela consensus 3 triticum aestivum retrotransposon ltr copia polyprotein	secreted protein
reproductive	RNA.HOG0020507	RNA.HOG0016600	-0.606356	0.00131317	0.349746	0.0460232	3.80593	0.000141274	0.0294449	-/+	0.956102	0.956102	TRUE	potassium channel kat	pentacotripeptide repeat region of prorp domain containing protein
reproductive	RNA.HOG0023407	RNA.HOG0013475	0.413447	0.0399413	-0.557038	0.000759552	-3.80592	0.00014128	0.0294454	+/-	-0.970485	0.970485	TRUE	gdsl esterase lipase	exonuclease domain containing protein
reproductive	RNA.HOG0020770	RNA.HOG0017166	-0.838826	1.62834e-07	-0.147817	0.411687	3.80592	0.000141279	0.0294454	-/0	0.691008	0.691008	TRUE	chalcone flavonone isomerase protein	mitochondrial processing peptidase subunit alpha
reproductive	RNA.HOG0022436	RNA.HOG0021147	0.640498	0.000562757	-0.299769	0.0900995	-3.8059	0.000141291	0.0294471	+/0	-0.940267	0.940267	TRUE	duf 538 family protein	pentatricopeptide repeat containing protein
reproductive	RNA.HOG0022163	RNA.HOG0018289	-0.745744	1.88012e-05	0.104603	0.562373	3.8059	0.00014129	0.0294471	-/0	0.850347	0.850347	TRUE	j domain containing protein	homology domain containing protein
reproductive	RNA.HOG0013960	RNA.HOG0015922	0.841722	1.34189e-07	0.157447	0.381538	-3.80589	0.000141294	0.0294473	+/0	-0.684275	0.684275	TRUE	histidine kinase hsp atpase domain containing protein	ribosomal rna processing protein c terminal domain containing
reproductive	RNA.HOG0013862	RNA.HOG0017934	0.760829	1.00944e-05	-0.0699865	0.698745	-3.80589	0.000141297	0.0294476	+/0	-0.830815	0.830815	TRUE	poly a specific ribonuclease	gpi inositol deacylase
reproductive	RNA.HOG0013290	RNA.HOG0021801	-0.63253	0.000691938	0.311907	0.0772179	3.80588	0.000141303	0.0294481	-/0	0.944437	0.944437	TRUE	gdsl esterase lipase	chromatin modification protein eaf
reproductive	RNA.HOG0013308	RNA.HOG0017584	-0.760205	1.03665e-05	0.071456	0.692723	3.80588	0.000141302	0.0294481	-/0	0.831661	0.831661	TRUE	rlc taes angela consensus 3 triticum aestivum retrotransposon ltr copia polyprotein	auxin responsive protein iaa
reproductive	RNA.HOG0024377	RNA.HOG0017970	-0.59777	0.00160126	0.361497	0.0387284	3.80587	0.000141306	0.0294482	-/+	0.959267	0.959267	TRUE	rrm domain containing protein	peptide chain release factor domain containing protein
reproductive	RNA.HOG0016598	RNA.HOG0013888	0.855147	5.18976e-08	0.203828	0.255226	-3.80587	0.000141305	0.0294482	+/0	-0.651319	0.651319	TRUE	26s proteasome non atpase regulatory subunit	pin domain containing protein
reproductive	RNA.HOG0015038	RNA.HOG0011200	0.858739	3.96064e-08	0.216754	0.225661	-3.80587	0.000141309	0.0294484	+/0	-0.641986	0.641986	TRUE	hmg box domain containing protein	duf 4005 domain containing protein
reproductive	RNA.HOG0012045	RNA.HOG0011190	-0.567444	0.00309286	0.400737	0.0208272	3.80585	0.000141318	0.0294487	-/+	0.96818	0.96818	TRUE	s type anion channel slah	serine threonine protein kinase
reproductive	RNA.HOG0024263	RNA.HOG0019301	0.645072	0.000498498	-0.292649	0.0983865	-3.80586	0.000141312	0.0294487	+/0	-0.937721	0.937721	TRUE	glycosyltransferase protein	gdsl sgnh acyl esterase family pmr and cas1p
reproductive	RNA.HOG0019364	RNA.HOG0015622	0.659316	0.000337379	-0.269818	0.128877	-3.80585	0.000141317	0.0294487	+/0	-0.929135	0.929135	TRUE	phosphatidic acid phosphatase type 2 haloperoxidase domain containing protein	heat stress transcription factor a 1
reproductive	RNA.HOG0013960	RNA.HOG0018145	0.784866	3.39562e-06	-0.0103526	0.954402	-3.80585	0.000141318	0.0294487	+/0	-0.795218	0.795218	TRUE	histidine kinase hsp atpase domain containing protein	adenylate kinase 2
reproductive	RNA.HOG0023735	RNA.HOG0016653	-0.7979	1.77334e-06	-0.024527	0.892229	3.80586	0.000141314	0.0294487	-/0	0.773373	0.773373	TRUE	bhlh domain containing protein	trna guanine 26 n 2 dimethyltransferase
reproductive	RNA.HOG0025994	RNA.HOG0017443	0.423912	0.0347038	-0.548209	0.000957199	-3.80584	0.000141323	0.029449	+/-	-0.972121	0.972121	TRUE	transcription repressor	peptidase s26 domain containing protein
reproductive	RNA.HOG0015891	RNA.HOG0020873	0.632303	0.000695961	-0.312239	0.0768868	-3.80584	0.000141323	0.029449	+/0	-0.944542	0.944542	TRUE	pentatricopeptide repeat containing protein	mhd domain containing protein
reproductive	RNA.HOG0012779	RNA.HOG0012695	0.603392	0.00140713	-0.353819	0.0433793	-3.80584	0.000141326	0.0294493	+/-	-0.957211	0.957211	TRUE	kinesin protein kin	transcription factor bhlh protein
reproductive	RNA.HOG0013022	RNA.HOG0022396	0.654085	0.000390299	-0.27832	0.1168	-3.80583	0.00014133	0.0294498	+/0	-0.932405	0.932405	TRUE	cysteine proteinase inhibitor	nac domain containing protein 21 22
reproductive	RNA.HOG0022256	RNA.HOG0014539	0.628902	0.000758794	-0.317321	0.0719538	-3.80582	0.000141335	0.0294499	+/0	-0.946223	0.946223	TRUE	transcription repressor	photosynthetic ndh subunit of subcomplex b 2 chloroplastic
reproductive	RNA.HOG0019168	RNA.HOG0014179	0.821473	4.82173e-07	0.0927978	0.607505	-3.80582	0.000141333	0.0294499	+/0	-0.728675	0.728675	TRUE	thioredoxin domain containing protein	fibronectin type iii domain containing protein
reproductive	RNA.HOG0019857	RNA.HOG0014311	0.889656	2.70825e-09	0.338157	0.054255	-3.80582	0.000141336	0.0294499	+/0	-0.551499	0.551499	TRUE	protein big grain	extra large guanine nucleotide binding protein|extra large g protein
reproductive	RNA.HOG0015460	RNA.HOG0013449	-0.665091	0.000286334	0.260242	0.143557	3.8058	0.000141349	0.0294524	-/0	0.925333	0.925333	TRUE	photosynthetic ndh subcomplex b 4	30s ribosomal protein s4 chloroplastic
reproductive	RNA.HOG0014915	RNA.HOG0017888	0.2845	0.168094	-0.650222	4.2063e-05	-3.80579	0.000141352	0.0294525	0/-	-0.934722	0.934722	TRUE	dna mismatch repair protein s5 domain containing	hydrolase family protein had superfamily
reproductive	RNA.HOG0020302	RNA.HOG0016294	-0.760471	1.02497e-05	0.0708037	0.695394	3.80579	0.000141353	0.0294526	-/0	0.831275	0.831275	TRUE	quality protein peptidyl prolyl cis trans isomerase	sam dependent mtase rsmb nop type domain containing protein
reproductive	RNA.HOG0016653	RNA.HOG0019704	0.566319	0.00316555	-0.40211	0.0203537	-3.80578	0.00014136	0.0294532	+/-	-0.968429	0.968429	TRUE	trna guanine 26 n 2 dimethyltransferase	guanine nucleotide binding protein alpha subunit
reproductive	RNA.HOG0014979	RNA.HOG0020641	-0.575221	0.00262809	0.390982	0.0244601	3.80577	0.000141361	0.0294532	-/+	0.966203	0.966203	TRUE	pdz domain containing protein	zeta toxin domain containing protein
reproductive	RNA.HOG0016330	RNA.HOG0019589	-0.662592	0.000307527	0.264397	0.137045	3.80578	0.00014136	0.0294532	-/0	0.926989	0.926989	TRUE	casp protein 2a1	nuclear nucleic acid binding protein c1d
reproductive	RNA.HOG0020352	RNA.HOG0014074	0.842312	1.28936e-07	0.159464	0.375391	-3.80575	0.000141374	0.0294555	+/0	-0.682848	0.682848	TRUE	trna cytidine acetyltransferase n terminal domain containing protein	protein prd
reproductive	RNA.HOG0021522	RNA.HOG0012066	0.516899	0.00815037	-0.459075	0.00720238	-3.80573	0.000141386	0.0294566	+/-	-0.975974	0.975974	TRUE	glutaredoxin domain containing protein	protein scarecrow
reproductive	RNA.HOG0018164	RNA.HOG0015450	-0.667852	0.000264408	0.255589	0.151115	3.80573	0.000141385	0.0294566	-/0	0.923441	0.923441	TRUE	duf 4110 domain containing protein	sll protein
reproductive	RNA.HOG0018057	RNA.HOG0021445	-0.689552	0.000137249	0.217601	0.223807	3.80573	0.000141385	0.0294566	-/0	0.907153	0.907153	TRUE	glycine rich protein	bacterial surface antigen d15 domain containing protein
reproductive	RNA.HOG0019273	RNA.HOG0020539	-0.71754	5.40501e-05	0.164184	0.361235	3.80574	0.000141382	0.0294566	-/0	0.881724	0.881724	TRUE	pectate lyase protein	transmembrane protein
reproductive	RNA.HOG0017584	RNA.HOG0009733	0.708959	7.27391e-05	-0.181126	0.313097	-3.80572	0.000141391	0.0294574	+/0	-0.890085	0.890085	TRUE	auxin responsive protein iaa	phosphomethylpyrimidine synthase chloroplastic
reproductive	RNA.HOG0011898	RNA.HOG0021071	-0.72105	4.77201e-05	0.157093	0.382623	3.80572	0.000141393	0.0294574	-/0	0.878143	0.878143	TRUE	kinesin protein kin	arath dexh box atp dependent rna helicase
reproductive	RNA.HOG0020076	RNA.HOG0015799	-0.78511	3.35585e-06	0.00967757	0.957373	3.80571	0.000141395	0.0294576	-/0	0.794788	0.794788	TRUE	serine threonine protein kinase domain containing	rpa interacting protein n terminal domain containing|rpa interacting protein terminal domain containing
reproductive	RNA.HOG0017241	RNA.HOG0020903	-0.522829	0.00732913	0.452633	0.00817143	3.80571	0.000141397	0.0294577	-/+	0.975462	0.975462	TRUE	arath glutathione s transferase	casp protein 1b1
reproductive	RNA.HOG0016697	RNA.HOG0022361	-0.4846	0.014089	0.49242	0.00360207	3.8057	0.000141405	0.029458	-/+	0.97702	0.97702	TRUE	1 deoxy d xylulose phosphate synthase chloroplastic	adenosylmethionine carrier 1 chloroplastic mitochondrial
reproductive	RNA.HOG0015969	RNA.HOG0016301	0.564941	0.00325654	-0.403789	0.0197868	-3.8057	0.000141403	0.029458	+/-	-0.96873	0.96873	TRUE	fungal lipase domain containing protein	folate gamma glutamyl hydrolase
reproductive	RNA.HOG0022036	RNA.HOG0010335	0.679865	0.000185147	-0.234896	0.188225	-3.8057	0.000141404	0.029458	+/0	-0.914762	0.914762	TRUE	duf 1618 domain containing protein	filament plant protein
reproductive	RNA.HOG0017726	RNA.HOG0020261	-0.698177	0.000104131	0.201689	0.260353	3.8057	0.000141405	0.029458	-/0	0.899866	0.899866	TRUE	rhodanese domain containing protein 11	pentacotripeptide repeat region of prorp domain containing protein
reproductive	RNA.HOG0024362	RNA.HOG0024392	-0.516191	0.00825334	0.459826	0.007096	3.80569	0.000141412	0.0294582	-/+	0.976018	0.976018	TRUE	bowman birk serine protease inhibitors family domain containing protein	unknown protein
reproductive	RNA.HOG0011142	RNA.HOG0022871	-0.533658	0.00600736	0.440603	0.0102798	3.80569	0.000141412	0.0294582	-/+	0.974261	0.974261	TRUE	arath dexh box atp dependent rna helicase	at hook motif nuclear localized protein
reproductive	RNA.HOG0023875	RNA.HOG0019732	0.741485	2.22402e-05	-0.113958	0.52774	-3.80568	0.000141413	0.0294582	+/0	-0.855443	0.855443	TRUE	nac domain containing protein 21 22	n acetyltransferase domain containing protein
reproductive	RNA.HOG0014004	RNA.HOG0023351	-0.766297	7.96755e-06	0.0568695	0.753257	3.80569	0.00014141	0.0294582	-/0	0.823166	0.823166	TRUE	tubulin beta chain	arath cbl interacting serine threonine protein kinase|cbl interacting serine threonine protein kinase
reproductive	RNA.HOG0016376	RNA.HOG0003277	-0.623383	0.000871181	0.325423	0.064603	3.80567	0.000141421	0.0294592	-/0	0.948806	0.948806	TRUE	aldehyde dehydrogenase domain containing protein	cytosolic isocitrate dehydrogenase [nadp]
reproductive	RNA.HOG0018811	RNA.HOG0022695	-0.707996	7.51564e-05	0.182982	0.30808	3.80567	0.000141421	0.0294592	-/0	0.890978	0.890978	TRUE	serine aminopeptidase s33 domain containing protein	cyclin n terminal domain containing protein
reproductive	RNA.HOG0016988	RNA.HOG0010851	0.790332	2.60005e-06	0.00409816	0.981942	-3.80566	0.000141426	0.0294599	+/0	-0.786234	0.786234	TRUE	bro domain containing protein	nab domain containing protein
reproductive	RNA.HOG0023709	RNA.HOG0023895	-0.296767	0.14971	0.642398	5.56472e-05	3.80565	0.00014143	0.0294602	0/+	0.939165	0.939165	TRUE	fbd domain containing protein|f box domain containing protein	caffeoyl coa o methyltransferase
reproductive	RNA.HOG0022965	RNA.HOG0015556	-0.863111	2.82161e-08	-0.232851	0.192213	3.80565	0.000141431	0.0294602	-/0	0.63026	0.63026	TRUE	major facilitator superfamily mfs profile domain containing protein	ribosome biogenesis protein
reproductive	RNA.HOG0019246	RNA.HOG0021071	-0.598349	0.00158024	0.360657	0.0392169	3.80564	0.000141437	0.0294604	-/+	0.959006	0.959006	TRUE	ef hand domain containing protein	arath dexh box atp dependent rna helicase
reproductive	RNA.HOG0023232	RNA.HOG0016648	-0.603342	0.00140875	0.353841	0.0433657	3.80564	0.000141436	0.0294604	-/+	0.957183	0.957183	TRUE	vq domain containing protein	ring type domain containing protein
reproductive	RNA.HOG0010672	RNA.HOG0018767	-0.671543	0.000237385	0.249298	0.161786	3.80564	0.000141436	0.0294604	-/0	0.920841	0.920841	TRUE	amidase domain containing protein	carbohydrate kinase pfkb domain containing protein|fructokinase
reproductive	RNA.HOG0019955	RNA.HOG0014868	-0.522252	0.00740586	0.453247	0.00807462	3.80563	0.000141442	0.0294604	-/+	0.975499	0.975499	TRUE	mitochondrial carrier protein mtm	rmld substrate binding domain containing protein
reproductive	RNA.HOG0026063	RNA.HOG0013882	0.625662	0.000823142	-0.322071	0.0675695	-3.80564	0.000141439	0.0294604	+/0	-0.947733	0.947733	TRUE	protein serine threonine phosphatase	nodulin protein
reproductive	RNA.HOG0018450	RNA.HOG0013903	0.740462	2.31439e-05	-0.116181	0.519666	-3.80563	0.000141441	0.0294604	+/0	-0.856643	0.856643	TRUE	heme peroxidase protein	protein serine threonine phosphatase
reproductive	RNA.HOG0008819	RNA.HOG0012323	-0.607949	0.00126494	0.347451	0.0475679	3.80561	0.000141453	0.0294611	-/+	0.955401	0.955401	TRUE	protein kinase domain containing	mrna guanine n 7 methyltransferase
reproductive	RNA.HOG0001038	RNA.HOG0014726	0.624683	0.000843498	-0.323505	0.0662876	-3.80561	0.000141453	0.0294611	+/0	-0.948188	0.948188	TRUE	serine threonine protein phosphatase pp	radical sam core domain containing protein
reproductive	RNA.HOG0025094	RNA.HOG0018073	-0.753045	1.39903e-05	0.0880249	0.626177	3.80561	0.000141453	0.0294611	-/0	0.84107	0.84107	TRUE	gata transcription factor protein	cytochrome b6 f complex iron sulfur subunit 1 chloroplastic
reproductive	RNA.HOG0019190	RNA.HOG0015469	0.780726	4.13551e-06	-0.0209753	0.907763	-3.80562	0.000141449	0.0294611	+/0	-0.801702	0.801702	TRUE	wat protein	protein enhanced disease resistance c terminal domain containing
reproductive	RNA.HOG0025657	RNA.HOG0015215	0.826851	3.48833e-07	0.109454	0.544285	-3.80562	0.000141452	0.0294611	+/0	-0.717398	0.717398	TRUE	membrane protein pm19l	transcription factor bhlh
reproductive	RNA.HOG0016092	RNA.HOG0022967	0.688292	0.00014279	-0.219851	0.218936	-3.80561	0.000141457	0.0294613	+/0	-0.908143	0.908143	TRUE	filament plant protein	cyclin dependent kinase inhibitor protein
reproductive	RNA.HOG0019301	RNA.HOG0015567	0.754165	1.33581e-05	-0.0854505	0.636345	-3.80561	0.000141456	0.0294613	+/0	-0.839615	0.839615	TRUE	gdsl sgnh acyl esterase family pmr and cas1p	tryptophan synthase beta chain palp domain containing protein
reproductive	RNA.HOG0021524	RNA.HOG0021048	0.736914	2.65391e-05	-0.12387	0.492213	-3.8056	0.00014146	0.0294614	+/0	-0.860784	0.860784	TRUE	ring ch type domain containing protein	copper transport protein
reproductive	RNA.HOG0013618	RNA.HOG0021017	0.655306	0.000377341	-0.276287	0.119608	-3.80559	0.000141464	0.0294616	+/0	-0.931593	0.931593	TRUE	protein nrt ptr family	protein serine threonine phosphatase
reproductive	RNA.HOG0019207	RNA.HOG0016854	0.826885	3.48118e-07	0.109564	0.543878	-3.8056	0.000141463	0.0294616	+/0	-0.717321	0.717321	TRUE	duf 2834 domain containing protein	adenylate kinase 1
reproductive	RNA.HOG0023339	RNA.HOG0017712	-0.608836	0.00123877	0.346208	0.0484226	3.80559	0.000141467	0.0294618	-/+	0.955043	0.955043	TRUE	scp domain containing protein	rrna maturation ybey
reproductive	RNA.HOG0020359	RNA.HOG0020856	0.366293	0.0717213	-0.594152	0.000266766	-3.80558	0.000141474	0.0294627	0/-	-0.960445	0.960445	TRUE	pollen specific protein c13	fe2og dioxygenase domain containing protein
reproductive	RNA.HOG0022570	RNA.HOG0012972	0.207296	0.32009	-0.695148	7.13902e-06	-3.80558	0.000141474	0.0294627	0/-	-0.902445	0.902445	TRUE	legume lectin domain containing protein	pterin binding domain containing protein
reproductive	RNA.HOG0023596	RNA.HOG0011849	0.520945	0.0075822	-0.454658	0.0078556	-3.80557	0.000141479	0.0294632	+/-	-0.975603	0.975603	TRUE	very long chain aldehyde decarbonylase gl	cral trio domain containing protein
reproductive	RNA.HOG0017980	RNA.HOG0013930	0.447895	0.0247512	-0.527103	0.00162284	-3.80556	0.000141485	0.0294632	+/-	-0.974998	0.974998	TRUE	diphthine ammonia ligase	glutathione s transferase
reproductive	RNA.HOG0019933	RNA.HOG0017143	-0.649207	0.000445996	0.286052	0.106569	3.80556	0.000141486	0.0294632	-/0	0.935259	0.935259	TRUE	heme peroxidase protein	l ascorbate peroxidase 1 cytosolic
reproductive	RNA.HOG0014723	RNA.HOG0013804	-0.718436	5.2368e-05	0.162336	0.366738	3.80556	0.000141482	0.0294632	-/0	0.880772	0.880772	TRUE	protein memo	peptidase m50 domain containing protein
reproductive	RNA.HOG0017023	RNA.HOG0010335	0.836121	1.94431e-07	0.139044	0.440286	-3.80556	0.000141482	0.0294632	+/0	-0.697077	0.697077	TRUE	protein trichome birefringence	filament plant protein
reproductive	RNA.HOG0012495	RNA.HOG0011531	0.853209	5.98667e-08	0.197033	0.27175	-3.80556	0.000141484	0.0294632	+/0	-0.656177	0.656177	TRUE	arath cellulose synthase protein	duf 4005 domain containing protein
reproductive	RNA.HOG0019168	RNA.HOG0020770	0.571622	0.0028352	-0.395462	0.0227318	-3.80555	0.000141491	0.0294636	+/-	-0.967083	0.967083	TRUE	thioredoxin domain containing protein	chalcone flavonone isomerase protein
reproductive	RNA.HOG0023762	RNA.HOG0020438	0.586557	0.00205778	-0.376337	0.0308815	-3.80555	0.000141491	0.0294636	+/-	-0.962894	0.962894	TRUE	acyl transferase	protein early flowering domain containing
reproductive	RNA.HOG0014565	RNA.HOG0020811	0.846877	9.41728e-08	0.175003	0.330008	-3.80553	0.000141501	0.0294652	+/0	-0.671874	0.671874	TRUE	nucleolar protein	pentatricopeptide repeat containing protein
reproductive	RNA.HOG0017908	RNA.HOG0010872	-0.0544265	0.796105	-0.80849	1.26098e-08	-3.80551	0.000141514	0.0294675	0/-	-0.754064	0.754064	TRUE	leucine rich repeat containing n terminal plant type domain protein	alkyl transferase
reproductive	RNA.HOG0024175	RNA.HOG0011106	-0.428885	0.0324147	0.543875	0.00106981	3.8055	0.000141521	0.0294683	-/+	0.97276	0.97276	TRUE	adenosylmethionine carrier 1 chloroplastic mitochondrial	beta galactosidase
reproductive	RNA.HOG0024965	RNA.HOG0020440	-0.738834	2.46508e-05	0.119688	0.507051	3.8055	0.000141519	0.0294683	-/0	0.858522	0.858522	TRUE	beta fructofuranosidase insoluble isoenzyme	pentatricopeptide repeat containing protein mitochondrial
reproductive	RNA.HOG0018033	RNA.HOG0014656	-0.54519	0.00482601	0.427356	0.0131163	3.80548	0.000141528	0.0294686	-/+	0.972545	0.972545	TRUE	sodium metabolite cotransporter bass chloroplastic	galectin domain containing protein
reproductive	RNA.HOG0014188	RNA.HOG0013864	-0.617247	0.00101275	0.334265	0.0572674	3.80548	0.000141528	0.0294686	-/0	0.951512	0.951512	TRUE	pentacotripeptide repeat region of prorp domain containing protein	hexosyltransferase
reproductive	RNA.HOG0019819	RNA.HOG0011958	0.650028	0.000436168	-0.28473	0.108268	-3.80549	0.000141525	0.0294686	+/0	-0.934758	0.934758	TRUE	gb rhd domain containing protein	chloride conductance regulatory protein icln
reproductive	RNA.HOG0017471	RNA.HOG0014494	0.67732	0.000199932	-0.239292	0.179853	-3.80549	0.000141525	0.0294686	+/0	-0.916612	0.916612	TRUE	orysj pyruvate dehydrogenase e1 component subunit beta	abc transporter b family member 25
reproductive	RNA.HOG0022292	RNA.HOG0014869	0.524727	0.00708122	-0.450498	0.00851628	-3.80548	0.000141532	0.0294686	+/-	-0.975225	0.975225	TRUE	l type lectin domain containing receptor kinase 1	heat shock kda protein
reproductive	RNA.HOG0021024	RNA.HOG0017763	0.834941	2.0987e-07	0.135231	0.453045	-3.80548	0.000141531	0.0294686	+/0	-0.699709	0.699709	TRUE	pentatricopeptide repeat containing protein	protein bccip homolog
reproductive	RNA.HOG0020494	RNA.HOG0017491	0.252048	0.224189	-0.669902	2.00664e-05	-3.80547	0.000141535	0.0294687	0/-	-0.92195	0.92195	TRUE	triosephosphate isomerase cytosolic	multiple inositol polyphosphate phosphatase
reproductive	RNA.HOG0018851	RNA.HOG0017624	0.187542	0.369343	-0.705605	4.51125e-06	-3.80547	0.000141534	0.0294687	0/-	-0.893147	0.893147	TRUE	lon n terminal domain containing protein	gdsl esterase lipase
reproductive	RNA.HOG0014847	RNA.HOG0016506	0.807772	1.0502e-06	0.0523774	0.772212	-3.80545	0.000141546	0.0294704	+/0	-0.755395	0.755395	TRUE	dna topoisomerase	asparagine synthetase domain containing protein
reproductive	RNA.HOG0015560	RNA.HOG0018021	0.888173	3.13381e-09	0.331978	0.0590989	-3.80545	0.000141547	0.0294704	+/0	-0.556196	0.556196	TRUE	translation factor guf homolog mitochondrial	dna nam helicase c terminal domain containing protein
reproductive	RNA.HOG0015393	RNA.HOG0022720	-0.587674	0.00200777	0.374845	0.0316065	3.80543	0.000141556	0.0294706	-/+	0.962519	0.962519	TRUE	dna methyladenine glycosylase i	l type lectin domain containing receptor kinase 3
reproductive	RNA.HOG0015756	RNA.HOG0011235	0.646917	0.000474453	-0.289643	0.102054	-3.80543	0.000141556	0.0294706	+/0	-0.936559	0.936559	TRUE	xyloglucan endotransglucosylase hydrolase protein	cellulose synthase a catalytic subunit [udp forming]
reproductive	RNA.HOG0019629	RNA.HOG0013449	-0.767476	7.56506e-06	0.0539459	0.765578	3.80544	0.000141554	0.0294706	-/0	0.821422	0.821422	TRUE	duf 1997 domain containing protein	30s ribosomal protein s4 chloroplastic
reproductive	RNA.HOG0020843	RNA.HOG0014960	0.792066	2.38503e-06	0.00879694	0.961249	-3.80544	0.000141553	0.0294706	+/0	-0.783269	0.783269	TRUE	aquaporin nip	tim barrel domain containing protein|upf domain containing protein
reproductive	RNA.HOG0017934	RNA.HOG0020281	0.832322	2.48112e-07	0.126806	0.481929	-3.80544	0.000141555	0.0294706	+/0	-0.705516	0.705516	TRUE	gpi inositol deacylase	transmembrane protein
reproductive	RNA.HOG0016776	RNA.HOG0020654	-0.663573	0.000299053	0.262677	0.139713	3.80543	0.000141559	0.0294706	-/0	0.92625	0.92625	TRUE	myb domain containing protein	cytochrome p450 chloroplastic
reproductive	RNA.HOG0023191	RNA.HOG0013844	0.68707	0.000148348	-0.222008	0.214336	-3.80543	0.00014156	0.0294706	+/0	-0.909078	0.909078	TRUE	photosystem ii repair protein psb h1 chloroplastic	1 phosphatidylinositol 4 kinase
reproductive	RNA.HOG0015132	RNA.HOG0010653	0.706539	7.89462e-05	-0.185731	0.300742	-3.80542	0.000141561	0.0294706	+/0	-0.89227	0.89227	TRUE	pppde domain containing protein	embryonic flower protein
reproductive	RNA.HOG0019447	RNA.HOG0017500	-0.71536	5.83451e-05	0.168453	0.348707	3.80542	0.000141564	0.0294709	-/0	0.883813	0.883813	TRUE	dml misato tubulin domain containing protein	phosphatidic acid phosphatase type 2 haloperoxidase domain containing protein
reproductive	RNA.HOG0023596	RNA.HOG0020667	-0.779785	4.32263e-06	0.0233227	0.897492	3.80541	0.000141567	0.0294712	-/0	0.803108	0.803108	TRUE	very long chain aldehyde decarbonylase gl	ruvb helicase
reproductive	RNA.HOG0015450	RNA.HOG0016543	0.467215	0.0185336	-0.509195	0.00247496	-3.8054	0.000141575	0.0294714	+/-	-0.97641	0.97641	TRUE	sll protein	golgin candidate
reproductive	RNA.HOG0020951	RNA.HOG0020743	-0.447323	0.0249581	0.527588	0.00160387	3.80541	0.000141572	0.0294714	-/+	0.974911	0.974911	TRUE	ankyrin repeat family protein	cr type domain containing protein
reproductive	RNA.HOG0022115	RNA.HOG0024367	0.673551	0.000223727	-0.245793	0.16796	-3.8054	0.000141574	0.0294714	+/0	-0.919344	0.919344	TRUE	pentatricopeptide repeat containing protein	2fe 2s ferredoxin type domain containing protein
reproductive	RNA.HOG0015833	RNA.HOG0019684	-0.719201	5.09673e-05	0.160751	0.3715	3.8054	0.000141572	0.0294714	-/0	0.879952	0.879952	TRUE	phosphosulfolactate synthase	protein kinase domain containing
reproductive	RNA.HOG0018303	RNA.HOG0020045	-0.560916	0.00353525	0.408637	0.0182232	3.80539	0.00014158	0.0294716	-/+	0.969553	0.969553	TRUE	transcription factor bhlh protein	duf 4220 domain containing protein
reproductive	RNA.HOG0023665	RNA.HOG0022242	0.666601	0.00027415	-0.257605	0.147806	-3.80539	0.00014158	0.0294716	+/0	-0.924206	0.924206	TRUE	leucine rich repeat containing n terminal plant type domain protein	costars family protein
reproductive	RNA.HOG0020370	RNA.HOG0015450	0.748742	1.66722e-05	-0.0977434	0.58841	-3.80539	0.000141578	0.0294716	+/0	-0.846486	0.846486	TRUE	ferredoxin protein	sll protein
reproductive	RNA.HOG0016852	RNA.HOG0015138	0.757859	1.14492e-05	-0.0768227	0.670891	-3.80538	0.000141585	0.0294721	+/0	-0.834682	0.834682	TRUE	tpx c terminal domain containing protein	c terminal domain containing protein
reproductive	RNA.HOG0023199	RNA.HOG0011864	0.366334	0.071687	-0.594084	0.000267309	-3.80537	0.000141591	0.0294728	0/-	-0.960418	0.960418	TRUE	zinc finger homeodomain protein	calcium transporting atpase 1 type
reproductive	RNA.HOG0024246	RNA.HOG0017479	0.0378567	0.857422	0.802648	1.92349e-08	3.80537	0.00014159	0.0294728	0/+	0.764791	0.764791	TRUE	mitochondrial import inner membrane translocase subunit tim protein	ring type e3 ubiquitin transferase
reproductive	RNA.HOG0020256	RNA.HOG0018029	-0.504069	0.0101924	0.47258	0.00548456	3.80536	0.000141599	0.0294728	-/+	0.976649	0.976649	TRUE	gst n terminal domain containing protein	sugar phosphate transporter domain containing protein
reproductive	RNA.HOG0017722	RNA.HOG0020937	0.460086	0.0206595	-0.515883	0.00211971	-3.80536	0.000141599	0.0294728	+/-	-0.975968	0.975968	TRUE	hydroxymethylglutaryl coa lyase mitochondrial	nucleoporin nup n terminal domain containing protein
reproductive	RNA.HOG0016576	RNA.HOG0018105	-0.642747	0.000530326	0.296147	0.0942453	3.80535	0.000141603	0.0294728	-/0	0.938894	0.938894	TRUE	of plant intracellular ras group lrr protein	cation h+ exchanger domain containing protein
reproductive	RNA.HOG0018763	RNA.HOG0017868	-0.220719	0.289034	0.687774	9.75675e-06	3.80535	0.000141602	0.0294728	0/+	0.908493	0.908493	TRUE	24 methylenesterol c methyltransferase	unknown protein
reproductive	RNA.HOG0021024	RNA.HOG0019694	0.738193	2.52676e-05	-0.121041	0.502226	-3.80536	0.000141596	0.0294728	+/0	-0.859234	0.859234	TRUE	pentatricopeptide repeat containing protein	ribosome biogenesis protein nsa homolog
reproductive	RNA.HOG0019149	RNA.HOG0013444	-0.755088	1.28565e-05	0.0832515	0.645083	3.80535	0.000141601	0.0294728	-/0	0.838339	0.838339	TRUE	lysosomal pro x carboxypeptidase	cue domain containing protein
reproductive	RNA.HOG0013513	RNA.HOG0010232	-0.821901	4.70095e-07	-0.0942353	0.601928	3.80535	0.000141603	0.0294728	-/0	0.727665	0.727665	TRUE	65 kda microtubule associated protein	arath mitogen activated protein kinase
reproductive	RNA.HOG0020903	RNA.HOG0015948	0.510474	0.00912551	-0.46585	0.00629056	-3.80534	0.000141608	0.0294731	+/-	-0.976325	0.976325	TRUE	casp protein 1b1	mads box transcription factor
reproductive	RNA.HOG0016749	RNA.HOG0013483	0.696495	0.000109972	-0.204732	0.253079	-3.80534	0.000141609	0.0294731	+/0	-0.901227	0.901227	TRUE	duf 3531 domain containing protein	rna polymerase ii subunit b1 ctd phosphatase rpap homolog
reproductive	RNA.HOG0022788	RNA.HOG0025610	-0.710729	6.84763e-05	0.177571	0.322849	3.80534	0.000141607	0.0294731	-/0	0.8883	0.8883	TRUE	cbs domain containing protein	pum hd domain containing protein
reproductive	RNA.HOG0020661	RNA.HOG0012749	0.6838	0.000164167	-0.227838	0.202234	-3.80533	0.000141615	0.029474	+/0	-0.911638	0.911638	TRUE	glucan endo beta glucosidase	maternal effect embryo arrest
reproductive	RNA.HOG0021299	RNA.HOG0015541	0.537206	0.00562058	-0.436501	0.0110965	-3.80531	0.000141627	0.029475	+/-	-0.973707	0.973707	TRUE	duf 632 domain containing protein	4a hydroxytetrahydrobiopterin dehydratase
reproductive	RNA.HOG0016857	RNA.HOG0019033	0.689141	0.000139035	-0.218235	0.222429	-3.80531	0.000141625	0.029475	+/0	-0.907376	0.907376	TRUE	set domain containing protein	j domain containing protein
reproductive	RNA.HOG0019390	RNA.HOG0014837	0.810355	9.11176e-07	0.0598716	0.740666	-3.80531	0.000141626	0.029475	+/0	-0.750484	0.750484	TRUE	pentatricopeptide repeat containing protein	u3 small nucleolar rna associated protein
reproductive	RNA.HOG0011418	RNA.HOG0020924	0.901217	8.04084e-10	0.388932	0.0252865	-3.80532	0.000141623	0.029475	+/+	-0.512285	0.512285	TRUE	arath kinesin protein kin	o fucosyltransferase family protein
reproductive	RNA.HOG0022009	RNA.HOG0015436	0.873797	1.17038e-08	0.273643	0.123334	-3.8053	0.000141632	0.0294757	+/0	-0.600154	0.600154	TRUE	unknown protein	thioredoxin type chloroplastic
reproductive	RNA.HOG0014541	RNA.HOG0023405	0.644692	0.000503591	-0.293099	0.0978457	-3.80529	0.000141636	0.029476	+/0	-0.937791	0.937791	TRUE	aldehyde dehydrogenase domain containing protein	organelle rrm domain containing protein 6 chloroplastic
reproductive	RNA.HOG0023707	RNA.HOG0015944	0.723311	4.39978e-05	-0.152363	0.397291	-3.80529	0.000141638	0.029476	+/0	-0.875675	0.875675	TRUE	acyl transferase	protein enhanced disease resistance c terminal domain containing
reproductive	RNA.HOG0016613	RNA.HOG0014745	-0.903163	6.45956e-10	-0.397778	0.0218784	3.80529	0.000141638	0.029476	-/-	0.505384	0.505384	TRUE	duf 3741 domain containing protein	n acetyltransferase domain containing protein
reproductive	RNA.HOG0013985	RNA.HOG0018029	0.503879	0.0102256	-0.472758	0.00546443	-3.80527	0.000141649	0.0294762	+/-	-0.976637	0.976637	TRUE	dek c terminal domain containing protein	sugar phosphate transporter domain containing protein
reproductive	RNA.HOG0017828	RNA.HOG0018978	0.457746	0.0213988	-0.518038	0.00201513	-3.80528	0.000141645	0.0294762	+/-	-0.975784	0.975784	TRUE	protein slow green 1 chloroplastic	chromatin structure remodeling complex protein syd|iswi chromatin remodeling complex chr
reproductive	RNA.HOG0019954	RNA.HOG0018080	-0.584784	0.00213928	0.378587	0.0298138	3.80528	0.000141643	0.0294762	-/+	0.963371	0.963371	TRUE	arath mitogen activated protein kinase	dead box atp dependent rna helicase
reproductive	RNA.HOG0011791	RNA.HOG0014326	-0.705016	8.30867e-05	0.188621	0.293149	3.80528	0.000141642	0.0294762	-/0	0.893637	0.893637	TRUE	e3 ubiquitin protein ligase	auxin responsive protein iaa
reproductive	RNA.HOG0005954	RNA.HOG0019638	0.73247	3.14077e-05	-0.133275	0.459666	-3.80527	0.000141648	0.0294762	+/0	-0.865746	0.865746	TRUE	macrophage migration inhibitory factor family protein	trichome birefringence n terminal domain containing protein
reproductive	RNA.HOG0013022	RNA.HOG0014640	-0.761424	9.84068e-06	0.0684058	0.705243	3.80527	0.00014165	0.0294762	-/0	0.82983	0.82983	TRUE	cysteine proteinase inhibitor	dna directed rna polymerase subunit beta
reproductive	RNA.HOG0015816	RNA.HOG0021103	0.781978	3.898e-06	-0.0176677	0.92226	-3.80528	0.000141645	0.0294762	+/0	-0.799645	0.799645	TRUE	myb transcription factor	hydroxyproline rich glycoprotein family protein
reproductive	RNA.HOG0017013	RNA.HOG0015616	-0.458715	0.0210901	0.517133	0.00205849	3.80524	0.000141665	0.0294762	-/+	0.975848	0.975848	TRUE	protein detoxification	zinc ribbon domain containing protein|4 hydroxy methyl oxoglutarate aldolase
reproductive	RNA.HOG0021361	RNA.HOG0010969	0.550505	0.00435133	-0.421077	0.0146749	-3.80526	0.000141653	0.0294762	+/-	-0.971582	0.971582	TRUE	ubiquitin domain containing protein	tyrosine specific protein phosphatases domain containing
reproductive	RNA.HOG0016271	RNA.HOG0021946	0.568472	0.00302769	-0.399321	0.0213248	-3.80525	0.00014166	0.0294762	+/-	-0.967793	0.967793	TRUE	protein kinase domain containing	c2h2 type domain containing protein
reproductive	RNA.HOG0014146	RNA.HOG0021936	0.613484	0.00110902	-0.339579	0.0531864	-3.80526	0.000141654	0.0294762	+/0	-0.953063	0.953063	TRUE	arath bidirectional sugar transporter sweet	rrm domain containing protein
reproductive	RNA.HOG0021112	RNA.HOG0022408	0.652974	0.000402416	-0.279958	0.114574	-3.80525	0.000141662	0.0294762	+/0	-0.932932	0.932932	TRUE	pentacotripeptide repeat domain containing protein	protein kinase domain containing
reproductive	RNA.HOG0014605	RNA.HOG0016281	0.655934	0.000370825	-0.275179	0.121159	-3.80525	0.000141662	0.0294762	+/0	-0.931113	0.931113	TRUE	cyanobacterial aminoacyl trna synthetase caad domain containing protein|tetratricopeptide repeat domain containing protein	1 4 dihydroxy naphthoate octaprenyltransferase
reproductive	RNA.HOG0014878	RNA.HOG0024331	0.65895	0.000340868	-0.270263	0.128223	-3.80526	0.000141658	0.0294762	+/0	-0.929214	0.929214	TRUE	unknown protein	peptidase a1 domain containing protein
reproductive	RNA.HOG0020047	RNA.HOG0022154	-0.661369	0.000318392	0.266284	0.13416	3.80525	0.000141659	0.0294762	-/0	0.927653	0.927653	TRUE	shsp domain containing protein	pleckstrin plant domain containing protein
reproductive	RNA.HOG0017834	RNA.HOG0011214	0.767266	7.63541e-06	-0.0544014	0.763655	-3.80525	0.000141664	0.0294762	+/0	-0.821667	0.821667	TRUE	ap complex subunit zeta	exocyst complex subunit sec c terminal domain containing protein
reproductive	RNA.HOG0017643	RNA.HOG0018449	-0.674435	0.000217935	0.244224	0.170778	3.80523	0.000141675	0.029478	-/0	0.918659	0.918659	TRUE	dna polymerase epsilon catalytic subunit	flavin containing monooxygenase
reproductive	RNA.HOG0012824	RNA.HOG0013445	0.807705	1.05405e-06	0.0522496	0.772753	-3.80522	0.000141678	0.0294782	+/0	-0.755455	0.755455	TRUE	trehalose 6 phosphate phosphatase	c2 and domain containing protein
reproductive	RNA.HOG0015517	RNA.HOG0019770	0.619738	0.00095306	-0.33061	0.0602156	-3.80521	0.000141682	0.0294784	+/0	-0.950348	0.950348	TRUE	protein serine threonine phosphatase	arath cbl interacting serine threonine protein kinase
reproductive	RNA.HOG0009757	RNA.HOG0011142	0.63369	0.000671661	-0.309989	0.0791523	-3.80521	0.000141682	0.0294784	+/0	-0.943679	0.943679	TRUE	cytokinin dehydrogenase	arath dexh box atp dependent rna helicase
reproductive	RNA.HOG0016851	RNA.HOG0023599	-0.670452	0.000245108	0.251043	0.158772	3.80521	0.000141686	0.0294789	-/0	0.921496	0.921496	TRUE	pentacotripeptide repeat region of prorp domain containing protein|duf 3531 domain containing protein	duf 674 domain containing protein
reproductive	RNA.HOG0012642	RNA.HOG0015548	-0.414023	0.0396379	0.556419	0.000772115	3.8052	0.00014169	0.0294794	-/+	0.970442	0.970442	TRUE	umuc domain containing protein	anthranilate synthase subunit 1 chloroplastic|aminodeoxychorismate synthase chloroplastic
reproductive	RNA.HOG0010110	RNA.HOG0015548	-0.627058	0.000794848	0.319893	0.0695528	3.80518	0.000141703	0.0294813	-/0	0.946952	0.946952	TRUE	remorin c terminal domain containing protein	anthranilate synthase subunit 1 chloroplastic|aminodeoxychorismate synthase chloroplastic
reproductive	RNA.HOG0021524	RNA.HOG0015515	0.710179	6.97762e-05	-0.1786	0.320008	-3.80517	0.000141704	0.0294813	+/0	-0.888779	0.888779	TRUE	ring ch type domain containing protein	neprosin domain containing protein
reproductive	RNA.HOG0024686	RNA.HOG0020333	0.121027	0.564425	-0.738176	9.43625e-07	-3.80518	0.000141702	0.0294813	0/-	-0.859203	0.859203	TRUE	leucine rich repeat containing n terminal plant type domain protein	dipeptidylpeptidase iv n terminal domain containing protein
reproductive	RNA.HOG0019468	RNA.HOG0015476	-0.475297	0.0163432	0.50141	0.00295273	3.80516	0.00014171	0.0294819	-/+	0.976706	0.976706	TRUE	protein s acyltransferase	hhh gpd domain containing protein
reproductive	RNA.HOG0018145	RNA.HOG0018159	0.875047	1.05042e-08	0.278586	0.116436	-3.80517	0.000141709	0.0294819	+/0	-0.596461	0.596461	TRUE	adenylate kinase 2	promoting complex subunit wd domain containing protein
reproductive	RNA.HOG0021074	RNA.HOG0022663	0.697333	0.000107027	-0.203121	0.256913	-3.80516	0.000141714	0.0294822	+/0	-0.900454	0.900454	TRUE	protein l isoaspartate o methyltransferase	box domain containing protein
reproductive	RNA.HOG0022296	RNA.HOG0015687	0.76634	7.95245e-06	-0.0566144	0.754329	-3.80515	0.000141718	0.0294827	+/0	-0.822955	0.822955	TRUE	accessory protein transmembrane domain containing	alpha soluble nsf attachment protein
reproductive	RNA.HOG0019275	RNA.HOG0016376	-0.808131	1.02983e-06	-0.053492	0.767496	3.80515	0.000141719	0.0294827	-/0	0.754639	0.754639	TRUE	o fucosyltransferase family protein	aldehyde dehydrogenase domain containing protein
reproductive	RNA.HOG0021871	RNA.HOG0010549	-0.570496	0.00290276	0.396773	0.0222453	3.80514	0.000141725	0.0294829	-/+	0.967269	0.967269	TRUE	electron transfer flavoprotein subunit alpha mitochondrial	protein spiral
reproductive	RNA.HOG0005024	RNA.HOG0022389	-0.619827	0.000950981	0.330463	0.060337	3.80514	0.000141724	0.0294829	-/0	0.950289	0.950289	TRUE	protein lnk	50s ribosomal protein l35
reproductive	RNA.HOG0020629	RNA.HOG0020793	0.843718	1.17168e-07	0.164362	0.360707	-3.80514	0.000141722	0.0294829	+/0	-0.679356	0.679356	TRUE	bhlh domain containing protein	dead box atp dependent rna helicase
reproductive	RNA.HOG0024345	RNA.HOG0019227	0.670475	0.000244948	-0.250984	0.158875	-3.80512	0.000141733	0.029484	+/0	-0.921458	0.921458	TRUE	duf 295 domain containing protein	ubiquitin domain containing protein
reproductive	RNA.HOG0022068	RNA.HOG0023414	-0.703517	8.73478e-05	0.191445	0.28585	3.80512	0.000141734	0.029484	-/0	0.894962	0.894962	TRUE	pentatricopeptide repeat containing protein	subtilisin protease sbt
reproductive	RNA.HOG0012874	RNA.HOG0019200	-0.472256	0.017141	0.504329	0.00276497	3.80512	0.000141738	0.0294846	-/+	0.976585	0.976585	TRUE	timeless n terminal domain containing protein	sphingomyelin synthase domain containing protein
reproductive	RNA.HOG0020781	RNA.HOG0015666	-0.578124	0.00247056	0.387134	0.0260301	3.80511	0.00014174	0.0294847	-/+	0.965257	0.965257	TRUE	web family protein	mediator of rna polymerase ii transcription subunit
reproductive	RNA.HOG0024636	RNA.HOG0016534	-0.683808	0.000164129	0.227764	0.202385	3.8051	0.000141746	0.0294855	-/0	0.911572	0.911572	TRUE	siah type domain containing protein	duf 3741 domain containing protein
reproductive	RNA.HOG0025001	RNA.HOG0022608	-0.568236	0.00304254	0.399578	0.0212339	3.8051	0.000141748	0.0294856	-/+	0.967814	0.967814	TRUE	arath phd finger protein alfin	trichome birefringence n terminal domain containing protein
reproductive	RNA.HOG0017544	RNA.HOG0018068	0.590007	0.00190677	-0.37169	0.033185	-3.80509	0.000141751	0.0294858	+/-	-0.961696	0.961696	TRUE	pum hd domain containing protein	k homology domain containing protein
reproductive	RNA.HOG0011767	RNA.HOG0018047	0.469998	0.0177538	-0.50648	0.00263333	-3.80507	0.000141764	0.0294873	+/-	-0.976478	0.976478	TRUE	pectinesterase inhibitor domain containing protein	4 coumarate coa ligase
reproductive	RNA.HOG0016405	RNA.HOG0018447	-0.788034	2.91155e-06	0.00182915	0.99194	3.80507	0.000141762	0.0294873	-/0	0.789863	0.789863	TRUE	rrm domain containing protein	sgnh hydrolase type esterase domain containing protein
reproductive	RNA.HOG0024495	RNA.HOG0021258	0.8073	1.07754e-06	0.051131	0.777495	-3.80507	0.000141762	0.0294873	+/0	-0.756169	0.756169	TRUE	ring type domain containing protein	transcription factor myb
reproductive	RNA.HOG0020629	RNA.HOG0021071	0.840136	1.4926e-07	0.152386	0.397219	-3.80507	0.000141764	0.0294873	+/0	-0.687749	0.687749	TRUE	bhlh domain containing protein	arath dexh box atp dependent rna helicase
reproductive	RNA.HOG0010599	RNA.HOG0024604	0.562753	0.00340564	-0.406318	0.0189579	-3.80505	0.000141777	0.0294896	+/-	-0.96907	0.96907	TRUE	alpha beta domain containing protein	rin pathogenic type iii effector avirulence factor avr cleavage site domain containing protein
reproductive	RNA.HOG0012265	RNA.HOG0021015	-0.629455	0.000748255	0.3163	0.0729241	3.80504	0.000141781	0.0294899	-/0	0.945755	0.945755	TRUE	mads box transcription factor	cleavage stimulation factor kda subunit
reproductive	RNA.HOG0022755	RNA.HOG0019276	-0.805693	1.17557e-06	-0.0465521	0.796986	3.80504	0.00014178	0.0294899	-/0	0.759141	0.759141	TRUE	tpr repeat containing thioredoxin ttl protein	rna binding s4 domain containing protein
reproductive	RNA.HOG0016955	RNA.HOG0012510	-0.762803	9.27439e-06	0.0650647	0.719043	3.80504	0.000141783	0.0294899	-/0	0.827868	0.827868	TRUE	structural maintenance of chromosomes protein	gtd binding domain containing protein
reproductive	RNA.HOG0020629	RNA.HOG0022370	0.782894	3.73183e-06	-0.015235	0.932938	-3.80503	0.000141788	0.0294905	+/0	-0.798129	0.798129	TRUE	bhlh domain containing protein	ribosomal protein l18e l15p domain containing
reproductive	RNA.HOG0011930	RNA.HOG0022438	-0.349495	0.0868056	0.606376	0.000183673	3.80502	0.000141791	0.0294906	0/+	0.955871	0.955871	TRUE	ph domain containing protein	triacylglycerol lipase n terminal domain containing protein
reproductive	RNA.HOG0018382	RNA.HOG0021244	-0.824108	4.12013e-07	-0.101102	0.575594	3.80502	0.000141791	0.0294906	-/0	0.723006	0.723006	TRUE	strictosidine synthase conserved region domain containing protein	ntf domain containing protein
reproductive	RNA.HOG0013900	RNA.HOG0022170	-0.648464	0.000455066	0.287093	0.105245	3.80502	0.000141793	0.0294906	-/0	0.935556	0.935556	TRUE	haloacid dehalogenase hydrolase domain containing protein	signal recognition particle kda protein
reproductive	RNA.HOG0018156	RNA.HOG0015568	0.150618	0.472357	-0.724125	1.90348e-06	-3.80501	0.000141796	0.0294909	0/-	-0.874743	0.874743	TRUE	sec domain containing protein	dna directed rna polymerase rbp dimerisation domain containing protein
reproductive	RNA.HOG0023555	RNA.HOG0014086	0.68025	0.000182997	-0.234035	0.189897	-3.805	0.000141801	0.0294916	+/0	-0.914285	0.914285	TRUE	ef hand domain containing protein	sphingomyelin synthase domain containing protein
reproductive	RNA.HOG0024495	RNA.HOG0013386	-0.842469	1.27576e-07	-0.160194	0.373181	3.805	0.000141803	0.0294916	-/0	0.682275	0.682275	TRUE	ring type domain containing protein	anaphase promoting complex subunit protein
reproductive	RNA.HOG0015127	RNA.HOG0020890	0.659893	0.000331948	-0.268648	0.130608	-3.805	0.000141807	0.0294921	+/0	-0.928542	0.928542	TRUE	zinc finger lsd type domain containing protein	nifu protein 1 chloroplastic
reproductive	RNA.HOG0018749	RNA.HOG0013257	0.529148	0.00653124	-0.445496	0.00937248	-3.80498	0.000141813	0.0294927	+/-	-0.974644	0.974644	TRUE	atp dependent dna helicase	amino acid transporter transmembrane domain containing protein
reproductive	RNA.HOG0013852	RNA.HOG0010447	0.822249	4.6046e-07	0.0954024	0.597416	-3.80499	0.000141812	0.0294927	+/0	-0.726847	0.726847	TRUE	ring type domain containing protein	agenet domain containing protein
reproductive	RNA.HOG0011165	RNA.HOG0021131	-0.520352	0.00766324	0.455163	0.00777846	3.80494	0.000141837	0.0294934	-/+	0.975515	0.975515	TRUE	carboxypeptidase	fad dependent oxidoreductase domain containing protein
reproductive	RNA.HOG0019634	RNA.HOG0022601	-0.540887	0.00524157	0.432205	0.0120099	3.80493	0.000141843	0.0294934	-/+	0.973092	0.973092	TRUE	sam dependent mtase rsmb nop type domain containing protein	plastidial pyruvate kinase 1
reproductive	RNA.HOG0025572	RNA.HOG0015138	-0.382736	0.0589813	0.581517	0.000386329	3.80493	0.000141842	0.0294934	0/+	0.964253	0.964253	TRUE	c2 nt type domain containing protein	c terminal domain containing protein
reproductive	RNA.HOG0020474	RNA.HOG0020346	-0.58495	0.0021315	0.37829	0.029953	3.80495	0.000141833	0.0294934	-/+	0.963241	0.963241	TRUE	dependent methyltransferase protein	nad dependent epimerase dehydratase domain containing protein
reproductive	RNA.HOG0024889	RNA.HOG0014207	0.376584	0.063525	-0.586258	0.000336812	-3.80495	0.000141834	0.0294934	0/-	-0.962841	0.962841	TRUE	j domain containing protein	porphobilinogen deaminase chloroplastic
reproductive	RNA.HOG0023831	RNA.HOG0009352	-0.592008	0.00182359	0.369005	0.0345784	3.80497	0.000141824	0.0294934	-/+	0.961013	0.961013	TRUE	late embryogenesis abundant protein lea subgroup domain containing	serine threonine protein kinase nek
reproductive	RNA.HOG0023557	RNA.HOG0018325	-0.318887	0.120258	0.627699	9.22306e-05	3.80495	0.000141834	0.0294934	0/+	0.946586	0.946586	TRUE	flz type domain containing protein	microtubule associated protein
reproductive	RNA.HOG0017960	RNA.HOG0014580	-0.647641	0.000465287	0.288373	0.103633	3.80494	0.000141838	0.0294934	-/0	0.936014	0.936014	TRUE	nicalin	dna polymerase delta subunit
reproductive	RNA.HOG0022742	RNA.HOG0015442	-0.265301	0.199945	0.661917	2.72705e-05	3.80496	0.000141828	0.0294934	0/+	0.927218	0.927218	TRUE	dienelactone hydrolase domain containing protein	linoleate lipoxygenase 2 1 chloroplastic
reproductive	RNA.HOG0024588	RNA.HOG0015488	0.662395	0.000309258	-0.264504	0.136879	-3.80494	0.000141841	0.0294934	+/0	-0.926899	0.926899	TRUE	pentatricopeptide repeat containing protein	aminopeptidase p n terminal domain containing protein
reproductive	RNA.HOG0020410	RNA.HOG0019439	-0.692236	0.000126075	0.212496	0.235129	3.80496	0.000141829	0.0294934	-/0	0.904732	0.904732	TRUE	enoyl reductase er domain containing protein	mitochondrial distribution and morphology protein
reproductive	RNA.HOG0015756	RNA.HOG0014188	-0.695163	0.000114803	0.207102	0.247506	3.80496	0.00014183	0.0294934	-/0	0.902265	0.902265	TRUE	xyloglucan endotransglucosylase hydrolase protein	pentacotripeptide repeat region of prorp domain containing protein
reproductive	RNA.HOG0017544	RNA.HOG0022285	0.700199	9.74711e-05	-0.197688	0.270126	-3.80494	0.000141838	0.0294934	+/0	-0.897887	0.897887	TRUE	pum hd domain containing protein	fibronectin type iii domain containing protein
reproductive	RNA.HOG0020460	RNA.HOG0010329	0.733955	2.96992e-05	-0.130029	0.47077	-3.80495	0.000141835	0.0294934	+/0	-0.863984	0.863984	TRUE	polygalacturonase	alpha d phosphohexomutase beta domain containing protein
reproductive	RNA.HOG0016416	RNA.HOG0019902	-0.0754512	0.720004	0.758397	3.16964e-07	3.80497	0.000141819	0.0294934	0/+	0.833848	0.833848	TRUE	ring type domain containing protein	hmg box domain containing protein
reproductive	RNA.HOG0016715	RNA.HOG0018839	0.809569	9.5165e-07	0.0576992	0.74977	-3.80493	0.000141844	0.0294934	+/0	-0.751869	0.751869	TRUE	dyw domain containing protein	pseudouridine synthase rsua rlua domain containing protein
reproductive	RNA.HOG0013454	RNA.HOG0018053	0.892879	1.95748e-09	0.352185	0.0444253	-3.80494	0.000141841	0.0294934	+/+	-0.540695	0.540695	TRUE	gyf domain containing protein	prmt arginine n methyltransferase domain containing protein
reproductive	RNA.HOG0023271	RNA.HOG0020897	-0.139561	0.505828	0.729442	1.46696e-06	3.80493	0.000141846	0.0294934	0/+	0.869003	0.869003	TRUE	rrna n glycosidase	vacuolar import degradation vid c terminal domain containing protein
reproductive	RNA.HOG0022778	RNA.HOG0021472	0.559734	0.00362083	-0.40996	0.0178146	-3.80492	0.000141852	0.0294936	+/-	-0.969694	0.969694	TRUE	fas domain containing protein	bri kd interacting protein
reproductive	RNA.HOG0023670	RNA.HOG0015407	-0.582219	0.00226205	0.381827	0.0283299	3.80492	0.00014185	0.0294936	-/+	0.964046	0.964046	TRUE	rhomboid protein 10	cbl interacting serine threonine protein kinase
reproductive	RNA.HOG0019933	RNA.HOG0014528	-0.735614	2.78886e-05	0.126475	0.483084	3.80492	0.000141851	0.0294936	-/0	0.862089	0.862089	TRUE	heme peroxidase protein	pentatricopeptide repeat containing protein
reproductive	RNA.HOG0022009	RNA.HOG0018381	-0.825992	3.67616e-07	-0.106971	0.553508	3.80491	0.000141856	0.0294942	-/0	0.719021	0.719021	TRUE	unknown protein	e2f dp family winged helix dna binding domain containing protein
reproductive	RNA.HOG0018088	RNA.HOG0022162	-0.591109	0.00186054	0.370182	0.0339621	3.8049	0.000141864	0.0294945	-/+	0.961291	0.961291	TRUE	duf 3741 domain containing protein	casp protein
reproductive	RNA.HOG0021598	RNA.HOG0022787	0.202156	0.332502	-0.697812	6.36281e-06	-3.80489	0.000141865	0.0294945	0/-	-0.899968	0.899968	TRUE	bzip domain containing protein	ef hand domain containing protein
reproductive	RNA.HOG0014641	RNA.HOG0025969	-0.7042	8.53848e-05	0.19008	0.289362	3.8049	0.000141863	0.0294945	-/0	0.89428	0.89428	TRUE	cell division control protein homolog	unknown protein
reproductive	RNA.HOG0017608	RNA.HOG0021496	-0.705052	8.29872e-05	0.188446	0.293604	3.80489	0.000141866	0.0294945	-/0	0.893498	0.893498	TRUE	acetyl coa carboxylase	protein kinase domain containing
reproductive	RNA.HOG0022347	RNA.HOG0019313	0.728446	3.64811e-05	-0.141637	0.431722	-3.8049	0.000141861	0.0294945	+/0	-0.870083	0.870083	TRUE	aminoacyl trna hydrolase	pectinesterase protein
reproductive	RNA.HOG0012822	RNA.HOG0017569	0.503305	0.0103264	-0.473268	0.00540728	-3.80487	0.000141879	0.0294947	+/-	-0.976573	0.976573	TRUE	dna mismatch repair muts domain containing protein	tetratricopeptide repeat protein
reproductive	RNA.HOG0021008	RNA.HOG0024923	-0.510883	0.00906081	0.465314	0.00635893	3.80487	0.000141878	0.0294947	-/+	0.976197	0.976197	TRUE	bifunctional inhibitor plant lipid transfer protein seed storage helical domain containing	myb cc type transcription factor lheqle containing domain protein
reproductive	RNA.HOG0012806	RNA.HOG0018797	0.601919	0.00145592	-0.355606	0.0422591	-3.80488	0.000141876	0.0294947	+/-	-0.957525	0.957525	TRUE	protein enhanced disease resistance c terminal domain containing	lrgb protein
reproductive	RNA.HOG0022862	RNA.HOG0015799	0.628998	0.000756956	-0.316941	0.0723136	-3.80488	0.000141872	0.0294947	+/0	-0.945939	0.945939	TRUE	sodium calcium exchanger domain containing protein	rpa interacting protein n terminal domain containing|rpa interacting protein terminal domain containing
reproductive	RNA.HOG0017830	RNA.HOG0012777	-0.77601	5.15089e-06	0.032722	0.856545	3.80487	0.000141878	0.0294947	-/0	0.808732	0.808732	TRUE	c2h2 type domain containing protein	vesicle associated membrane protein
reproductive	RNA.HOG0019217	RNA.HOG0020542	0.791161	2.49523e-06	0.00652795	0.971239	-3.80488	0.000141871	0.0294947	+/0	-0.784633	0.784633	TRUE	pectate lyase protein	duf 4283 domain containing protein
reproductive	RNA.HOG0020742	RNA.HOG0014638	0.878616	7.6659e-09	0.292836	0.098162	-3.80488	0.000141871	0.0294947	+/0	-0.58578	0.58578	TRUE	duf 2039 protein	net domain containing protein
reproductive	RNA.HOG0013904	RNA.HOG0022783	-0.471812	0.0172601	0.5047	0.00274184	3.80486	0.000141886	0.0294954	-/+	0.976513	0.976513	TRUE	nadp dependent oxidoreductase domain containing protein	quality protein zinc finger ccch domain containing
reproductive	RNA.HOG0023492	RNA.HOG0017566	-0.554576	0.00401507	0.416149	0.016004	3.80486	0.000141887	0.0294954	-/+	0.970726	0.970726	TRUE	duf 4283 domain containing protein	duf 1308 domain containing protein
reproductive	RNA.HOG0022800	RNA.HOG0020052	-0.0159873	0.93954	0.782585	7.422e-08	3.80486	0.000141884	0.0294954	0/+	0.798572	0.798572	TRUE	h15 domain containing protein	phd type domain containing protein
reproductive	RNA.HOG0022326	RNA.HOG0014542	0.483988	0.014229	-0.492842	0.00356902	-3.80484	0.000141897	0.0294973	+/-	-0.97683	0.97683	TRUE	transducin wd repeat superfamily protein	calcineurin phosphoesterase domain containing protein
reproductive	RNA.HOG0023473	RNA.HOG0022889	0.441753	0.0270474	-0.532463	0.00142379	-3.80483	0.000141902	0.0294976	+/-	-0.974217	0.974217	TRUE	hhh gpd domain containing protein	dna pantothenate metabolism flavoprotein c terminal domain containing protein
reproductive	RNA.HOG0017939	RNA.HOG0012750	0.547231	0.00463878	-0.424824	0.0137271	-3.80483	0.000141902	0.0294976	+/-	-0.972055	0.972055	TRUE	transcription factor myb	biogenesis of lysosome organelles complex subunit
reproductive	RNA.HOG0013031	RNA.HOG0025010	-0.47873	0.0154791	0.497996	0.00318623	3.80479	0.000141924	0.0294992	-/+	0.976726	0.976726	TRUE	protein chup chloroplastic	bifunctional inhibitor plant lipid transfer protein seed storage helical domain containing
reproductive	RNA.HOG0021598	RNA.HOG0017787	-0.474602	0.0165228	0.501993	0.00291436	3.80474	0.00014195	0.0294992	-/+	0.976595	0.976595	TRUE	bzip domain containing protein	dihydrodipicolinate reductase terminal domain containing protein
reproductive	RNA.HOG0014869	RNA.HOG0011828	-0.505838	0.00988799	0.470614	0.00571028	3.80481	0.000141913	0.0294992	-/+	0.976452	0.976452	TRUE	heat shock kda protein	nodulin domain containing protein
reproductive	RNA.HOG0015757	RNA.HOG0017945	0.467155	0.0185506	-0.509121	0.00247919	-3.80477	0.000141936	0.0294992	+/-	-0.976276	0.976276	TRUE	transcription factor bhlh	cytochrome b5 heme binding domain containing protein
reproductive	RNA.HOG0012822	RNA.HOG0015940	0.533336	0.0060436	-0.440753	0.0102508	-3.80475	0.00014195	0.0294992	+/-	-0.974089	0.974089	TRUE	dna mismatch repair muts domain containing protein	dna directed rna polymerases ii and subunit
reproductive	RNA.HOG0025466	RNA.HOG0022318	-0.538792	0.00545451	0.434569	0.0114997	3.80477	0.000141936	0.0294992	-/+	0.973361	0.973361	TRUE	bifunctional inhibitor plant lipid transfer protein seed storage helical domain containing	glutaredoxin domain containing protein
reproductive	RNA.HOG0018093	RNA.HOG0005954	-0.547977	0.00457198	0.423932	0.0139479	3.80475	0.00014195	0.0294992	-/+	0.971909	0.971909	TRUE	nad p binding domain containing protein	macrophage migration inhibitory factor family protein
reproductive	RNA.HOG0015616	RNA.HOG0019665	0.572427	0.00278767	-0.39426	0.0231851	-3.80474	0.000141951	0.0294992	+/-	-0.966688	0.966688	TRUE	zinc ribbon domain containing protein|4 hydroxy methyl oxoglutarate aldolase	molybdopterin biosynthesis protein cnx
reproductive	RNA.HOG0021403	RNA.HOG0020514	0.604399	0.00137458	-0.352172	0.0444332	-3.80478	0.00014193	0.0294992	+/-	-0.956571	0.956571	TRUE	sugar phosphate transporter domain containing protein	anaphase promoting complex subunit wd domain containing protein
reproductive	RNA.HOG0016684	RNA.HOG0015436	-0.344291	0.091932	0.610056	0.000163658	3.80475	0.000141945	0.0294992	0/+	0.954347	0.954347	TRUE	ab hydrolase domain containing protein	thioredoxin type chloroplastic
reproductive	RNA.HOG0022039	RNA.HOG0011787	0.633764	0.000670394	-0.309762	0.0793833	-3.80476	0.000141943	0.0294992	+/0	-0.943526	0.943526	TRUE	cytochrome b561 and domon domain containing protein	duf 4408 domain containing protein
reproductive	RNA.HOG0014528	RNA.HOG0017500	-0.642718	0.000530726	0.296042	0.0943678	3.80477	0.000141937	0.0294992	-/0	0.93876	0.93876	TRUE	pentatricopeptide repeat containing protein	phosphatidic acid phosphatase type 2 haloperoxidase domain containing protein
reproductive	RNA.HOG0002502	RNA.HOG0022405	0.672467	0.000231014	-0.247496	0.164939	-3.8048	0.000141917	0.0294992	+/0	-0.919963	0.919963	TRUE	expansin	glucosamine galactosamine phosphate isomerase domain containing protein
reproductive	RNA.HOG0009246	RNA.HOG0022586	0.24363	0.240566	-0.674706	1.66101e-05	-3.80475	0.000141948	0.0294992	0/-	-0.918336	0.918336	TRUE	otu domain containing protein	trichome birefringence n terminal domain containing protein
reproductive	RNA.HOG0015161	RNA.HOG0014202	-0.698875	0.000101789	0.200135	0.264121	3.80478	0.000141929	0.0294992	-/0	0.89901	0.89901	TRUE	ring ch type domain containing protein	macro domain containing protein
reproductive	RNA.HOG0025466	RNA.HOG0014197	-0.69994	9.83028e-05	0.19813	0.269036	3.80477	0.000141937	0.0294992	-/0	0.898069	0.898069	TRUE	bifunctional inhibitor plant lipid transfer protein seed storage helical domain containing	nuclear pore complex protein nup
reproductive	RNA.HOG0021960	RNA.HOG0025483	-0.705111	8.28247e-05	0.188297	0.293995	3.80475	0.000141946	0.0294992	-/0	0.893407	0.893407	TRUE	heme peroxidase protein	h15 domain containing protein
reproductive	RNA.HOG0020764	RNA.HOG0023735	-0.713683	6.18496e-05	0.171608	0.339622	3.80479	0.000141925	0.0294992	-/0	0.885291	0.885291	TRUE	adp atp carrier protein 1 mitochondrial	bhlh domain containing protein
reproductive	RNA.HOG0024491	RNA.HOG0018269	-0.718774	5.17449e-05	0.161436	0.369437	3.80476	0.000141941	0.0294992	-/0	0.88021	0.88021	TRUE	duf 4005 domain containing protein	pentatricopeptide repeat containing protein
reproductive	RNA.HOG0013882	RNA.HOG0022887	-0.156634	0.454637	0.721151	2.19641e-06	3.80479	0.000141926	0.0294992	0/+	0.877785	0.877785	TRUE	nodulin protein	glycine rich rna binding protein 2 mitochondrial
reproductive	RNA.HOG0021048	RNA.HOG0011946	-0.729098	3.56134e-05	0.140241	0.436323	3.80478	0.000141933	0.0294992	-/0	0.869338	0.869338	TRUE	copper transport protein	botryococcus squalene synthase
reproductive	RNA.HOG0022296	RNA.HOG0013255	-0.730867	3.3349e-05	0.136521	0.448707	3.80476	0.000141943	0.0294992	-/0	0.867388	0.867388	TRUE	accessory protein transmembrane domain containing	ribosomal rna processing protein conserved domain containing
reproductive	RNA.HOG0025466	RNA.HOG0013772	-0.73133	3.2777e-05	0.135539	0.452008	3.80474	0.000141952	0.0294992	-/0	0.866869	0.866869	TRUE	bifunctional inhibitor plant lipid transfer protein seed storage helical domain containing	dna directed rna polymerase subunit beta
reproductive	RNA.HOG0019657	RNA.HOG0001534	-0.765845	8.12683e-06	0.0577003	0.749766	3.80476	0.000141942	0.0294992	-/0	0.823545	0.823545	TRUE	motif domain containing protein	rac gtp binding protein arac
reproductive	RNA.HOG0019575	RNA.HOG0021456	-0.773605	5.74986e-06	0.038698	0.830694	3.80474	0.000141951	0.0294992	-/0	0.812303	0.812303	TRUE	centromere protein s	hexosyltransferase
reproductive	RNA.HOG0012291	RNA.HOG0014095	0.865565	2.32071e-08	0.242238	0.174392	-3.80477	0.000141933	0.0294992	+/0	-0.623327	0.623327	TRUE	adp atp carrier protein 1 mitochondrial	u3 small nucleolar rna associated protein
reproductive	RNA.HOG0022556	RNA.HOG0016684	-0.397907	0.0488512	0.569509	0.000541799	3.80473	0.000141961	0.0295002	-/+	0.967416	0.967416	TRUE	alpha beta hydrolase fold domain containing protein	ab hydrolase domain containing protein
reproductive	RNA.HOG0021017	RNA.HOG0018159	-0.705541	8.16401e-05	0.187464	0.296174	3.80473	0.00014196	0.0295002	-/0	0.893005	0.893005	TRUE	protein serine threonine phosphatase	promoting complex subunit wd domain containing protein
reproductive	RNA.HOG0015934	RNA.HOG0018105	0.654616	0.000384609	-0.277175	0.118375	-3.80472	0.000141963	0.0295004	+/0	-0.931792	0.931792	TRUE	duf 4228 domain protein	cation h+ exchanger domain containing protein
reproductive	RNA.HOG0020423	RNA.HOG0013390	-0.831544	2.60624e-07	-0.124517	0.489937	3.80472	0.000141967	0.0295008	-/0	0.707027	0.707027	TRUE	cytochrome b561 domain containing protein	rrm domain containing protein
reproductive	RNA.HOG0016840	RNA.HOG0015419	0.424985	0.0341992	-0.54707	0.000985719	-3.80471	0.000141969	0.029501	+/-	-0.972056	0.972056	TRUE	6 phosphogluconate dehydrogenase nadp binding domain containing protein	sh domain containing protein
reproductive	RNA.HOG0020781	RNA.HOG0019245	-0.853279	5.95625e-08	-0.197508	0.270571	3.80471	0.000141972	0.0295012	-/0	0.65577	0.65577	TRUE	web family protein	duf 2428 domain containing protein
reproductive	RNA.HOG0021957	RNA.HOG0016248	-0.536574	0.00568786	0.437074	0.0109792	3.80467	0.000141992	0.0295012	-/+	0.973648	0.973648	TRUE	zinc transport protein zntb	porr domain containing protein
reproductive	RNA.HOG0015489	RNA.HOG0019665	0.43326	0.030502	-0.539917	0.00118265	-3.80468	0.000141989	0.0295012	+/-	-0.973177	0.973177	TRUE	protease do pdz domain containing protein	molybdopterin biosynthesis protein cnx
reproductive	RNA.HOG0018991	RNA.HOG0015508	0.380195	0.0608263	-0.583436	0.000365557	-3.80469	0.000141984	0.0295012	0/-	-0.963631	0.963631	TRUE	pentatricopeptide repeat containing protein	ataxin c terminal domain containing protein
reproductive	RNA.HOG0014962	RNA.HOG0023561	-0.607706	0.00127219	0.34756	0.0474936	3.80468	0.000141987	0.0295012	-/+	0.955267	0.955267	TRUE	aig type g domain containing protein	armadillo repeat containing domain protein
reproductive	RNA.HOG0014092	RNA.HOG0010872	-0.607812	0.00126904	0.347416	0.0475924	3.80469	0.000141982	0.0295012	-/+	0.955227	0.955227	TRUE	nucleoside phosphorylase domain containing protein	alkyl transferase
reproductive	RNA.HOG0023296	RNA.HOG0017678	0.665158	0.000285781	-0.259843	0.144194	-3.8047	0.000141974	0.0295012	+/0	-0.925002	0.925002	TRUE	duf 679 domain containing protein	btb and domain containing protein
reproductive	RNA.HOG0018893	RNA.HOG0015661	0.682662	0.00017001	-0.229688	0.198495	-3.80468	0.000141988	0.0295012	+/0	-0.91235	0.91235	TRUE	abc atypical kinase domain containing protein	exocyst subunit exo family protein
reproductive	RNA.HOG0017941	RNA.HOG0013417	0.699164	0.000100833	-0.19957	0.2655	-3.8047	0.000141978	0.0295012	+/0	-0.898734	0.898734	TRUE	ataxin c terminal domain containing protein	hexosyltransferase
reproductive	RNA.HOG0018848	RNA.HOG0009911	0.708872	7.29548e-05	-0.18101	0.313411	-3.80467	0.000141992	0.0295012	+/0	-0.889883	0.889883	TRUE	cryja pathogenesis thaumatin protein	lactb winged helix domain containing protein
reproductive	RNA.HOG0022769	RNA.HOG0019276	0.723365	4.39129e-05	-0.152083	0.398169	-3.80467	0.000141994	0.0295012	+/0	-0.875448	0.875448	TRUE	ab hydrolase domain containing protein	rna binding s4 domain containing protein
reproductive	RNA.HOG0016093	RNA.HOG0013179	-0.758021	1.13711e-05	0.0762485	0.673215	3.80469	0.000141984	0.0295012	-/0	0.83427	0.83427	TRUE	expansin eg domain containing protein	non specific serine threonine protein kinase
reproductive	RNA.HOG0023538	RNA.HOG0017225	0.760639	1.01764e-05	-0.0700938	0.698305	-3.80467	0.000141994	0.0295012	+/0	-0.830733	0.830733	TRUE	ring type e3 ubiquitin	caffeoyl coa o methyltransferase
reproductive	RNA.HOG0014869	RNA.HOG0013477	-0.790394	2.59206e-06	-0.00454245	0.979985	3.80467	0.000141995	0.0295012	-/0	0.785852	0.785852	TRUE	heat shock kda protein	ribulose phosphate 3 epimerase
reproductive	RNA.HOG0019675	RNA.HOG0021934	-0.808255	1.02288e-06	-0.0539767	0.765448	3.80469	0.000141982	0.0295012	-/0	0.754278	0.754278	TRUE	dna polymerase epsilon subunit domain containing protein	pectinesterase protein|pectinesterase
reproductive	RNA.HOG0009169	RNA.HOG0022755	-0.458735	0.0210837	0.516994	0.00206519	3.80466	0.000141999	0.0295017	-/+	0.975729	0.975729	TRUE	iswi chromatin remodeling complex atpase chr	tpr repeat containing thioredoxin ttl protein
reproductive	RNA.HOG0017112	RNA.HOG0022704	0.633748	0.000670675	-0.309761	0.0793846	-3.80466	0.000142001	0.0295018	+/0	-0.943509	0.943509	TRUE	exostosin gt domain containing protein	arath protein nrt ptr family
reproductive	RNA.HOG0013360	RNA.HOG0020241	-0.549838	0.00440864	0.421718	0.0145089	3.80463	0.000142014	0.0295024	-/+	0.971556	0.971556	TRUE	regulator of chromosome condensation rcc fyve domain	duf 1446 domain containing protein
reproductive	RNA.HOG0019477	RNA.HOG0020346	0.568879	0.00300219	-0.398669	0.0215575	-3.80463	0.000142015	0.0295024	+/-	-0.967548	0.967548	TRUE	thioredoxin fold domain containing protein	nad dependent epimerase dehydratase domain containing protein
reproductive	RNA.HOG0020780	RNA.HOG0016286	0.679385	0.000187864	-0.23546	0.187137	-3.80464	0.000142009	0.0295024	+/0	-0.914844	0.914844	TRUE	pentatricopeptide repeat containing protein	nadh ubiquinone reductase non electrogenic
reproductive	RNA.HOG0020564	RNA.HOG0012317	-0.691008	0.000131085	0.214656	0.230293	3.80463	0.000142015	0.0295024	-/0	0.905664	0.905664	TRUE	protein brick	dna directed rna polymerase subunit beta
reproductive	RNA.HOG0023502	RNA.HOG0012449	0.692453	0.000125207	-0.212013	0.236221	-3.80464	0.000142012	0.0295024	+/0	-0.904466	0.904466	TRUE	phytosulfokine	alpha l arabinofuranosidase
reproductive	RNA.HOG0013257	RNA.HOG0015489	0.750318	1.56413e-05	-0.09397	0.602955	-3.80464	0.000142012	0.0295024	+/0	-0.844288	0.844288	TRUE	amino acid transporter transmembrane domain containing protein	protease do pdz domain containing protein
reproductive	RNA.HOG0019026	RNA.HOG0018010	0.75993	1.04886e-05	-0.0717558	0.691497	-3.80463	0.000142017	0.0295024	+/0	-0.831686	0.831686	TRUE	heat shock kda protein bip	pentacotripeptide repeat containing protein
reproductive	RNA.HOG0024389	RNA.HOG0019636	-0.619943	0.000948287	0.330166	0.0605821	3.80462	0.000142021	0.0295029	-/0	0.950108	0.950108	TRUE	hva protein	prefoldin subunit
reproductive	RNA.HOG0025657	RNA.HOG0016887	0.848433	8.44097e-08	0.180607	0.314508	-3.80461	0.000142026	0.0295037	+/0	-0.667826	0.667826	TRUE	membrane protein pm19l	scp domain containing protein
reproductive	RNA.HOG0011532	RNA.HOG0012401	-0.818513	5.73573e-07	-0.0841738	0.641412	3.80461	0.000142029	0.0295039	-/0	0.734339	0.734339	TRUE	major facilitator superfamily mfs profile domain containing protein	bacterial surface antigen d15 domain containing protein
reproductive	RNA.HOG0014492	RNA.HOG0017857	0.651307	0.000421222	-0.282461	0.111233	-3.8046	0.000142033	0.0295043	+/0	-0.933768	0.933768	TRUE	tryptophan synthase beta chain palp domain containing protein	nmra domain containing protein
reproductive	RNA.HOG0020267	RNA.HOG0012232	-0.552049	0.00422114	0.419092	0.0151986	3.80458	0.000142046	0.0295054	-/+	0.971141	0.971141	TRUE	chlorophyll a b binding protein chloroplastic	poly a specific ribonuclease binding domain containing protein|indole glycerol phosphate synthase
reproductive	RNA.HOG0015535	RNA.HOG0012401	-0.574713	0.00265648	0.39134	0.0243183	3.80458	0.000142047	0.0295054	-/+	0.966053	0.966053	TRUE	ring type domain containing protein	bacterial surface antigen d15 domain containing protein
reproductive	RNA.HOG0020526	RNA.HOG0020910	0.679965	0.000184584	-0.234422	0.189145	-3.80458	0.000142047	0.0295054	+/0	-0.914388	0.914388	TRUE	gdsl esterase lipase	n acetyltransferase domain containing protein
reproductive	RNA.HOG0018051	RNA.HOG0018105	0.699307	0.00010036	-0.199271	0.266233	-3.80459	0.000142041	0.0295054	+/0	-0.898578	0.898578	TRUE	nascent polypeptide associated complex subunit alpha muscle specific form	cation h+ exchanger domain containing protein
reproductive	RNA.HOG0020792	RNA.HOG0011171	0.752668	1.42085e-05	-0.0885973	0.623926	-3.80457	0.000142049	0.0295054	+/0	-0.841266	0.841266	TRUE	tic family protein	lon protease homolog 1 mitochondrial
reproductive	RNA.HOG0017877	RNA.HOG0016517	0.770086	6.73769e-06	-0.0473393	0.793626	-3.80458	0.000142048	0.0295054	+/0	-0.817425	0.817425	TRUE	pentatricopeptide repeat containing protein	trash domain containing protein
reproductive	RNA.HOG0023971	RNA.HOG0017726	0.871952	1.37e-08	0.266649	0.133607	-3.80457	0.00014205	0.0295054	+/0	-0.605303	0.605303	TRUE	carboxypeptidase	rhodanese domain containing protein 11
reproductive	RNA.HOG0021315	RNA.HOG0010446	0.799158	1.6614e-06	0.028363	0.875496	-3.80456	0.000142057	0.0295067	+/0	-0.770795	0.770795	TRUE	hth ost type domain containing protein	pentacotripeptide repeat region of prorp domain containing protein
reproductive	RNA.HOG0014638	RNA.HOG0014690	0.830383	2.80341e-07	0.120875	0.502818	-3.80453	0.000142074	0.0295098	+/0	-0.709508	0.709508	TRUE	net domain containing protein	3 isopropylmalate dehydratase small subunit
reproductive	RNA.HOG0011100	RNA.HOG0014283	-0.559428	0.00364322	0.410239	0.0177296	3.80453	0.000142076	0.0295099	-/+	0.969667	0.969667	TRUE	lactoylglutathione lyase	coi f box domain containing protein
reproductive	RNA.HOG0019027	RNA.HOG0017703	0.286664	0.164742	-0.648651	4.45216e-05	-3.80451	0.000142086	0.0295113	0/-	-0.935315	0.935315	TRUE	aaa+ atpase domain containing protein	abc transporter family g protein
reproductive	RNA.HOG0018962	RNA.HOG0011934	0.664689	0.000289654	-0.260576	0.143025	-3.80451	0.000142086	0.0295113	+/0	-0.925265	0.925265	TRUE	cathepsin propeptide inhibitor domain containing protein	arath g patch domain containing protein
reproductive	RNA.HOG0016608	RNA.HOG0023724	-0.55515	0.00396945	0.415382	0.01622	3.8045	0.000142088	0.0295114	-/+	0.970532	0.970532	TRUE	kinesin protein kin	transcription repressor
reproductive	RNA.HOG0019236	RNA.HOG0022040	-0.650447	0.000431217	0.283805	0.109469	3.80449	0.000142095	0.0295122	-/0	0.934253	0.934253	TRUE	hemerythrin domain containing protein	peptidyl prolyl cis trans isomerase cyp
reproductive	RNA.HOG0005395	RNA.HOG0018210	0.378885	0.061795	0.898936	1.2137e-12	3.80449	0.000142094	0.0295122	0/+	0.520051	0.520051	TRUE	histone h2a 4	dna replication licensing factor mcm
reproductive	RNA.HOG0013321	RNA.HOG0022396	-0.454124	0.0225857	0.521213	0.00186925	3.80448	0.000142102	0.0295132	-/+	0.975336	0.975336	TRUE	duf 1618 domain containing protein	nac domain containing protein 21 22
reproductive	RNA.HOG0015488	RNA.HOG0019068	0.777068	4.90562e-06	-0.0299497	0.868589	-3.80448	0.000142104	0.0295132	+/0	-0.807018	0.807018	TRUE	aminopeptidase p n terminal domain containing protein	tetrahydrofolate dehydrogenase cyclohydrolase domain containing protein
reproductive	RNA.HOG0021554	RNA.HOG0019144	0.422556	0.0353501	-0.549095	0.000935487	-3.80447	0.000142106	0.0295135	+/-	-0.971651	0.971651	TRUE	protein s acyltransferase	actin depolymerizing factor
reproductive	RNA.HOG0021921	RNA.HOG0019634	-0.531293	0.00627744	0.442984	0.00982949	3.80447	0.00014211	0.0295138	-/+	0.974277	0.974277	TRUE	peptidase a1 domain containing protein	sam dependent mtase rsmb nop type domain containing protein
reproductive	RNA.HOG0018749	RNA.HOG0020995	-0.602242	0.00144511	0.35506	0.0425989	3.80445	0.000142118	0.0295138	-/+	0.957301	0.957301	TRUE	atp dependent dna helicase	protein reticulata 1 chloroplastic
reproductive	RNA.HOG0024411	RNA.HOG0018442	-0.632295	0.000696117	0.3119	0.0772245	3.80445	0.000142118	0.0295138	-/0	0.944195	0.944195	TRUE	c2h2 type domain containing protein	myosin heavy chain
reproductive	RNA.HOG0022632	RNA.HOG0019542	0.643479	0.000520114	-0.294777	0.0958518	-3.80445	0.000142118	0.0295138	+/0	-0.938256	0.938256	TRUE	alpha sialyltransferase protein	monogalactosyldiacylglycerol synthase 1
reproductive	RNA.HOG0022746	RNA.HOG0020874	-0.741988	2.18069e-05	0.112513	0.533022	3.80445	0.000142118	0.0295138	-/0	0.854501	0.854501	TRUE	ranbp type domain containing protein	ribosomal protein l25 beta domain containing
reproductive	RNA.HOG0015777	RNA.HOG0016392	0.754483	1.31831e-05	-0.0843955	0.640531	-3.80445	0.000142117	0.0295138	+/0	-0.838879	0.838879	TRUE	adenine nucleotide transporter chloroplastic mitochondrial|adp atp carrier protein 1 mitochondrial	ob domain containing protein
reproductive	RNA.HOG0019149	RNA.HOG0016648	-0.565427	0.00322424	0.402897	0.0200863	3.80445	0.000142122	0.0295142	-/+	0.968323	0.968323	TRUE	lysosomal pro x carboxypeptidase	ring type domain containing protein
reproductive	RNA.HOG0021081	RNA.HOG0024492	-0.69478	0.000116226	0.207673	0.246175	3.80444	0.000142123	0.0295142	-/0	0.902453	0.902453	TRUE	atp dependent 6 phosphofructokinase 4	duf 641 domain containing protein
reproductive	RNA.HOG0007577	RNA.HOG0020483	-0.621477	0.000913201	0.327891	0.0624855	3.80443	0.000142133	0.0295152	-/0	0.949368	0.949368	TRUE	c2h2 type domain containing protein	arginine biosynthesis bifunctional protein argj chloroplastic
reproductive	RNA.HOG0016289	RNA.HOG0015943	0.713919	6.13451e-05	-0.171042	0.341241	-3.80443	0.000142133	0.0295152	+/0	-0.884961	0.884961	TRUE	guanine nucleotide binding protein subunit beta	pentacotripeptide repeat region of prorp domain containing protein
reproductive	RNA.HOG0012820	RNA.HOG0025065	0.756527	1.21077e-05	-0.0796584	0.65946	-3.80442	0.000142134	0.0295152	+/0	-0.836185	0.836185	TRUE	fad nad p binding domain containing protein	phospholipid glycerol acyltransferase domain containing protein
reproductive	RNA.HOG0020492	RNA.HOG0021327	0.769269	6.98737e-06	-0.0492958	0.785292	-3.80443	0.000142133	0.0295152	+/0	-0.818565	0.818565	TRUE	hotdog acot type domain containing protein	arath u box domain containing protein
reproductive	RNA.HOG0019190	RNA.HOG0020452	0.69409	0.000118827	-0.208941	0.243238	-3.80442	0.000142138	0.0295156	+/0	-0.903031	0.903031	TRUE	wat protein	of sucrose transport protein sut
reproductive	RNA.HOG0013938	RNA.HOG0017143	-0.584138	0.00216965	0.379219	0.0295196	3.80441	0.00014214	0.0295158	-/+	0.963357	0.963357	TRUE	expressed protein	l ascorbate peroxidase 1 cytosolic
reproductive	RNA.HOG0013160	RNA.HOG0016749	0.700292	9.7172e-05	-0.197368	0.270918	-3.80441	0.000142143	0.029516	+/0	-0.89766	0.89766	TRUE	protein laz homolog	duf 3531 domain containing protein
reproductive	RNA.HOG0011653	RNA.HOG0013460	-0.458494	0.0211601	0.517163	0.00205702	3.8044	0.000142151	0.0295163	-/+	0.975657	0.975657	TRUE	t complex protein	cyclin n terminal domain containing protein
reproductive	RNA.HOG0022038	RNA.HOG0013749	-0.55041	0.00435953	0.420989	0.0146976	3.8044	0.00014215	0.0295163	-/+	0.971399	0.971399	TRUE	pentatricopeptide repeat containing protein mitochondrial|pentatricopeptide repeat containing protein	thioesterase domain containing protein
reproductive	RNA.HOG0023191	RNA.HOG0017835	-0.649327	0.000444548	0.285563	0.107195	3.8044	0.00014215	0.0295163	-/0	0.93489	0.93489	TRUE	photosystem ii repair protein psb h1 chloroplastic	pentacotripeptide repeat region of prorp domain containing protein
reproductive	RNA.HOG0013987	RNA.HOG0020421	-0.64957	0.00044163	0.285179	0.107689	3.8044	0.000142148	0.0295163	-/0	0.934748	0.934748	TRUE	pseudouridine synthase rsua rlua domain containing protein	protein plant cadmium resistance
reproductive	RNA.HOG0022556	RNA.HOG0021456	0.608642	0.00124444	-0.346181	0.0484413	-3.80439	0.000142156	0.029517	+/-	-0.954823	0.954823	TRUE	alpha beta hydrolase fold domain containing protein	hexosyltransferase
reproductive	RNA.HOG0023830	RNA.HOG0019019	0.539127	0.00541998	-0.434098	0.0115999	-3.80438	0.000142158	0.029517	+/-	-0.973225	0.973225	TRUE	helicase terminal domain containing protein	ketoacyl synthase domain containing protein
reproductive	RNA.HOG0018391	RNA.HOG0013418	0.225907	0.277557	-0.68474	1.10659e-05	-3.80438	0.00014216	0.0295172	0/-	-0.910648	0.910648	TRUE	major facilitator superfamily mfs profile domain containing protein	myosin motor domain containing protein
reproductive	RNA.HOG0010352	RNA.HOG0017630	-0.643329	0.000522198	0.294991	0.0955996	3.80437	0.000142164	0.0295176	-/0	0.938319	0.938319	TRUE	tlc domain containing protein 4	c2 and gram domain containing protein
reproductive	RNA.HOG0011120	RNA.HOG0010408	0.667197	0.000269467	-0.256332	0.149889	-3.80436	0.00014217	0.0295181	+/0	-0.923529	0.923529	TRUE	e3 ubiquitin protein ligase ccnb1ip1 homolog	arath kinesin protein kin
reproductive	RNA.HOG0018969	RNA.HOG0015553	0.713289	6.26998e-05	-0.172271	0.337733	-3.80436	0.000142171	0.0295181	+/0	-0.885559	0.885559	TRUE	unknown protein	isopenicillin n synthase fe 2+ 2og dioxygenase domain containing protein
reproductive	RNA.HOG0006809	RNA.HOG0021244	-0.793416	2.22879e-06	-0.0127328	0.943934	3.80436	0.000142171	0.0295181	-/0	0.780684	0.780684	TRUE	nuclear transcription factor y subunit b 1	ntf domain containing protein
reproductive	RNA.HOG0017023	RNA.HOG0015439	-0.332071	0.104856	0.618576	0.000124604	3.80435	0.000142177	0.0295189	0/+	0.950647	0.950647	TRUE	protein trichome birefringence	snrna activating protein complex subunit
reproductive	RNA.HOG0009141	RNA.HOG0017953	0.360629	0.0765644	-0.598136	0.000236605	-3.80435	0.000142179	0.029519	0/-	-0.958765	0.958765	TRUE	duf 3741 domain containing protein	uspa domain containing protein
reproductive	RNA.HOG0023460	RNA.HOG0022328	-0.462765	0.0198385	0.51317	0.00225809	3.80434	0.000142183	0.0295194	-/+	0.975935	0.975935	TRUE	transcription repressor ofp	pentatricopeptide repeat containing protein 10
reproductive	RNA.HOG0022878	RNA.HOG0020675	0.691453	0.000129249	-0.213761	0.232289	-3.80433	0.00014219	0.0295206	+/0	-0.905214	0.905214	TRUE	expansin eg domain containing protein	inositol monophosphatase
reproductive	RNA.HOG0023833	RNA.HOG0018139	-0.571434	0.00284638	0.395404	0.0227536	3.80431	0.000142201	0.0295217	-/+	0.966837	0.966837	TRUE	heme peroxidase protein	poly [adp ribose] polymerase 2
reproductive	RNA.HOG0022695	RNA.HOG0018545	0.654449	0.000386394	-0.27734	0.118147	-3.80431	0.000142198	0.0295217	+/0	-0.931789	0.931789	TRUE	cyclin n terminal domain containing protein	mlo protein
reproductive	RNA.HOG0023634	RNA.HOG0015419	-0.694125	0.000118692	0.208846	0.243458	3.80431	0.000142201	0.0295217	-/0	0.902972	0.902972	TRUE	subtilisin protease sbt	sh domain containing protein
reproductive	RNA.HOG0020306	RNA.HOG0020648	0.716845	5.53878e-05	-0.165186	0.358272	-3.80431	0.000142202	0.0295217	+/0	-0.882031	0.882031	TRUE	crib domain containing protein	amp activated protein kinase glycogen binding domain containing
reproductive	RNA.HOG0021233	RNA.HOG0012252	0.394479	0.0510114	-0.57217	0.000503246	-3.8043	0.000142205	0.0295218	0/-	-0.966649	0.966649	TRUE	protein kinase domain containing	phosphoribosylaminoimidazole carboxylase
reproductive	RNA.HOG0019447	RNA.HOG0013397	0.706919	7.7943e-05	-0.184692	0.303503	-3.80429	0.00014221	0.0295218	+/0	-0.891611	0.891611	TRUE	dml misato tubulin domain containing protein	zinc finger lsd type domain containing protein
reproductive	RNA.HOG0021132	RNA.HOG0019649	-0.731759	3.22556e-05	0.13451	0.455481	3.80429	0.000142209	0.0295218	-/0	0.866269	0.866269	TRUE	spo dna topoisomerase subunit a protein	ab hydrolase domain containing protein
reproductive	RNA.HOG0018921	RNA.HOG0017755	-0.812208	8.21878e-07	-0.0655538	0.717017	3.80429	0.00014221	0.0295218	-/0	0.746654	0.746654	TRUE	homeobox protein knotted	bzip transcription factor
reproductive	RNA.HOG0012297	RNA.HOG0019442	-0.857355	4.39907e-08	-0.212169	0.235868	3.80429	0.000142209	0.0295218	-/0	0.645186	0.645186	TRUE	serine threonine protein kinase nek	ribosomal rna methyltransferase ftsj domain containing protein
reproductive	RNA.HOG0013909	RNA.HOG0011180	0.562396	0.0034305	-0.406575	0.018875	-3.80429	0.000142213	0.029522	+/-	-0.968971	0.968971	TRUE	ribosomal rna processing protein	autophagy protein n terminal domain containing
reproductive	RNA.HOG0022256	RNA.HOG0018090	0.508824	0.00939104	-0.467356	0.00610197	-3.80426	0.00014223	0.0295229	+/-	-0.97618	0.97618	TRUE	transcription repressor	cation h+ exchanger domain containing protein
reproductive	RNA.HOG0024176	RNA.HOG0020820	-0.549439	0.00444327	0.422099	0.014411	3.80425	0.000142236	0.0295229	-/+	0.971538	0.971538	TRUE	flap endonuclease 1	kda peptidyl prolyl isomerase
reproductive	RNA.HOG0022951	RNA.HOG0013444	0.565075	0.00324764	-0.403283	0.0199561	-3.80425	0.000142236	0.0295229	+/-	-0.968358	0.968358	TRUE	sam dependent mtase rsmb nop type domain containing protein	cue domain containing protein
reproductive	RNA.HOG0014929	RNA.HOG0014594	-0.396241	0.0498921	0.570753	0.000523465	3.80424	0.000142238	0.0295229	-/+	0.966993	0.966993	TRUE	coiled coil domain containing protein scd	arath mitogen activated protein kinase
reproductive	RNA.HOG0022534	RNA.HOG0017738	-0.570792	0.00288486	0.396194	0.0224592	3.80425	0.000142233	0.0295229	-/+	0.966986	0.966986	TRUE	ubiquitin specific protease family c19 protein	geranylgeranyl transferase type subunit beta
reproductive	RNA.HOG0025502	RNA.HOG0019544	-0.579221	0.00241314	0.385525	0.0267103	3.80426	0.000142231	0.0295229	-/+	0.964746	0.964746	TRUE	protein upstream of flc	phytochrome interacting ankyrin repeat protein
reproductive	RNA.HOG0020047	RNA.HOG0021215	-0.675718	0.00020976	0.241754	0.175281	3.80428	0.00014222	0.0295229	-/0	0.917473	0.917473	TRUE	shsp domain containing protein	pentatricopeptide repeat containing protein
reproductive	RNA.HOG0019909	RNA.HOG0017525	0.696951	0.000108364	-0.203594	0.255784	-3.80426	0.000142228	0.0295229	+/0	-0.900544	0.900544	TRUE	diacylglycerol kinase protein	1 phosphatidylinositol 4 kinase
reproductive	RNA.HOG0016988	RNA.HOG0012510	0.72295	4.45745e-05	-0.152822	0.395854	-3.80427	0.000142224	0.0295229	+/0	-0.875772	0.875772	TRUE	bro domain containing protein	gtd binding domain containing protein
reproductive	RNA.HOG0021859	RNA.HOG0015450	0.746632	1.81471e-05	-0.102167	0.571559	-3.80426	0.000142228	0.0295229	+/0	-0.848799	0.848799	TRUE	transaldolase	sll protein
reproductive	RNA.HOG0019309	RNA.HOG0013804	0.753418	1.37766e-05	-0.0867943	0.63103	-3.80427	0.000142223	0.0295229	+/0	-0.840212	0.840212	TRUE	rrm domain containing protein	peptidase m50 domain containing protein
reproductive	RNA.HOG0025466	RNA.HOG0017446	0.760711	1.01453e-05	-0.0698123	0.69946	-3.80427	0.000142225	0.0295229	+/0	-0.830523	0.830523	TRUE	bifunctional inhibitor plant lipid transfer protein seed storage helical domain containing	inosine uridine preferring nucleoside hydrolase domain containing protein
reproductive	RNA.HOG0021786	RNA.HOG0019207	0.851429	6.81407e-08	0.191126	0.286668	-3.80424	0.000142239	0.0295229	+/0	-0.660303	0.660303	TRUE	aminomethyltransferase	duf 2834 domain containing protein
reproductive	RNA.HOG0024019	RNA.HOG0019528	0.656711	0.00036289	-0.273653	0.12332	-3.80424	0.000142242	0.0295231	+/0	-0.930365	0.930365	TRUE	paired amphipathic helix protein sin	beta 1 2 xylosyltransferase
reproductive	RNA.HOG0015040	RNA.HOG0015006	0.747882	1.726e-05	-0.0993569	0.582238	-3.80423	0.000142243	0.0295231	+/0	-0.847239	0.847239	TRUE	polyribonucleotide nucleotidyltransferase 1 chloroplastic	aldehyde dehydrogenase domain containing protein
reproductive	RNA.HOG0019507	RNA.HOG0018948	0.520752	0.00760853	-0.454568	0.00786943	-3.80422	0.000142252	0.0295234	+/-	-0.975319	0.975319	TRUE	gdsl esterase lipase	transcription factor bhlh
reproductive	RNA.HOG0018457	RNA.HOG0020377	-0.576746	0.00254426	0.388676	0.0253914	3.80422	0.000142253	0.0295234	-/+	0.965422	0.965422	TRUE	choline kinase terminal domain containing protein	pentatricopeptide repeat containing protein 10
reproductive	RNA.HOG0023240	RNA.HOG0016327	0.335731	0.100852	-0.616005	0.000135402	-3.80422	0.00014225	0.0295234	0/-	-0.951736	0.951736	TRUE	cyclin 1	bzip domain containing protein
reproductive	RNA.HOG0015012	RNA.HOG0018541	0.74865	1.67341e-05	-0.0976261	0.58886	-3.80423	0.000142247	0.0295234	+/0	-0.846277	0.846277	TRUE	prolyl endopeptidase	dyw domain containing protein
reproductive	RNA.HOG0016550	RNA.HOG0015788	-0.851825	6.62147e-08	-0.192521	0.283097	3.80422	0.000142252	0.0295234	-/0	0.659304	0.659304	TRUE	origin complex subunit	cyclin dependent kinase f 3
reproductive	RNA.HOG0025948	RNA.HOG0012066	0.74122	2.24713e-05	-0.114127	0.527125	-3.8042	0.000142264	0.0295254	+/0	-0.855347	0.855347	TRUE	membrane associated kda protein chloroplastic	protein scarecrow
reproductive	RNA.HOG0022697	RNA.HOG0020624	-0.422304	0.0354708	0.549254	0.000931654	3.80419	0.000142268	0.0295258	-/+	0.971558	0.971558	TRUE	amino acid transporter transmembrane domain containing protein	pentatricopeptide repeat containing protein
reproductive	RNA.HOG0016457	RNA.HOG0019991	0.373927	0.0655678	-0.588142	0.000318756	-3.80418	0.000142275	0.0295264	0/-	-0.962069	0.962069	TRUE	protein disulfide isomerase	b3 domain containing protein
reproductive	RNA.HOG0022983	RNA.HOG0020910	0.602143	0.0014484	-0.355128	0.0425566	-3.80418	0.000142275	0.0295264	+/-	-0.957271	0.957271	TRUE	c2h2 type domain containing protein	n acetyltransferase domain containing protein
reproductive	RNA.HOG0024937	RNA.HOG0016863	-0.607561	0.00127655	0.347637	0.0474412	3.80417	0.000142279	0.0295264	-/+	0.955199	0.955199	TRUE	pentatricopeptide repeat containing protein	f1f0 atpase inhibitor protein
reproductive	RNA.HOG0023433	RNA.HOG0022094	0.612261	0.00114199	-0.341042	0.0521044	-3.80417	0.000142278	0.0295264	+/0	-0.953302	0.953302	TRUE	protein kinase domain containing	plant ubx domain containing protein|duf 4220 domain containing protein
reproductive	RNA.HOG0010325	RNA.HOG0020932	-0.773698	5.72538e-06	0.0383048	0.83239	3.80417	0.000142278	0.0295264	-/0	0.812003	0.812003	TRUE	pectate lyase	dna mismatch repair proteins muts family domain containing protein
reproductive	RNA.HOG0020914	RNA.HOG0017016	0.484322	0.0141524	-0.492366	0.0036063	-3.80415	0.00014229	0.0295274	+/-	-0.976688	0.976688	TRUE	o fucosyltransferase protein	ribose phosphate pyrophosphokinase domain containing protein
reproductive	RNA.HOG0020247	RNA.HOG0016340	0.622165	0.000897834	-0.326821	0.0633963	-3.80416	0.000142289	0.0295274	+/0	-0.948987	0.948987	TRUE	polygalacturonase	fumarylacetoacetase protein
reproductive	RNA.HOG0013454	RNA.HOG0019098	-0.764352	8.67329e-06	0.0611197	0.73545	3.80416	0.000142288	0.0295274	-/0	0.825472	0.825472	TRUE	gyf domain containing protein	phytocyanin domain containing protein
reproductive	RNA.HOG0023828	RNA.HOG0019019	-0.840937	1.41467e-07	-0.155302	0.388138	3.80415	0.00014229	0.0295274	-/0	0.685634	0.685634	TRUE	protein kinase domain containing	ketoacyl synthase domain containing protein
reproductive	RNA.HOG0022324	RNA.HOG0017722	0.485568	0.0138699	-0.491129	0.00370476	-3.80414	0.000142295	0.029528	+/-	-0.976697	0.976697	TRUE	jmjc domain containing protein	hydroxymethylglutaryl coa lyase mitochondrial
reproductive	RNA.HOG0022296	RNA.HOG0022776	0.764997	8.43325e-06	-0.0595676	0.741938	-3.80414	0.000142296	0.029528	+/0	-0.824565	0.824565	TRUE	accessory protein transmembrane domain containing	ras protein rab11d
reproductive	RNA.HOG0021213	RNA.HOG0025065	-0.540945	0.00523575	0.431952	0.0120655	3.80412	0.00014231	0.0295295	-/+	0.972897	0.972897	TRUE	hexosyltransferase	phospholipid glycerol acyltransferase domain containing protein
reproductive	RNA.HOG0022417	RNA.HOG0003474	0.711964	6.56336e-05	-0.174816	0.330533	-3.80412	0.000142309	0.0295295	+/0	-0.88678	0.88678	TRUE	l ascorbate oxidase protein	plastidial pyruvate kinase 1
reproductive	RNA.HOG0022680	RNA.HOG0020515	-0.7364	2.70655e-05	0.124567	0.489762	3.80412	0.000142308	0.0295295	-/0	0.860967	0.860967	TRUE	pectinesterase protein	transmembrane protein 70 mitochondrial
reproductive	RNA.HOG0019505	RNA.HOG0023787	0.758253	1.12606e-05	-0.0755476	0.676055	-3.80412	0.000142312	0.0295295	+/0	-0.833801	0.833801	TRUE	replication factor c subunit	mitochondrial processing peptidase subunit alpha
reproductive	RNA.HOG0017036	RNA.HOG0011531	-0.817046	6.24411e-07	-0.0799076	0.658458	3.80413	0.000142306	0.0295295	-/0	0.737138	0.737138	TRUE	pentatricopeptide repeat containing protein	duf 4005 domain containing protein
reproductive	RNA.HOG0016358	RNA.HOG0017577	0.794429	2.11771e-06	0.015541	0.931594	-3.80411	0.000142316	0.02953	+/0	-0.778888	0.778888	TRUE	conserved oligomeric golgi complex subunit	nad dependent epimerase dehydratase domain containing protein
reproductive	RNA.HOG0021381	RNA.HOG0018141	-0.852206	6.44093e-08	-0.19389	0.279622	3.80411	0.000142317	0.02953	-/0	0.658316	0.658316	TRUE	duf 4408 domain containing protein	double strand break repair protein mre
reproductive	RNA.HOG0014528	RNA.HOG0016279	-0.699917	9.83753e-05	0.19799	0.26938	3.80409	0.000142324	0.0295307	-/0	0.897907	0.897907	TRUE	pentatricopeptide repeat containing protein	gtd binding domain containing protein
reproductive	RNA.HOG0020903	RNA.HOG0019149	0.74863	1.67479e-05	-0.0976354	0.588824	-3.8041	0.000142323	0.0295307	+/0	-0.846265	0.846265	TRUE	casp protein 1b1	lysosomal pro x carboxypeptidase
reproductive	RNA.HOG0013234	RNA.HOG0019711	0.465969	0.0188917	-0.510099	0.00242411	-3.80408	0.000142335	0.0295324	+/-	-0.976068	0.976068	TRUE	beta fructofuranosidase insoluble isoenzyme	bggp beta galactosyl o glycosyl glycoprotein
reproductive	RNA.HOG0020460	RNA.HOG0016022	0.692841	0.000123668	-0.211148	0.238184	-3.80407	0.000142339	0.0295324	+/0	-0.903988	0.903988	TRUE	polygalacturonase	ring type domain containing protein
reproductive	RNA.HOG0018480	RNA.HOG0014302	-0.815387	6.86711e-07	-0.0749828	0.678347	3.80407	0.000142337	0.0295324	-/0	0.740404	0.740404	TRUE	protein kinase domain containing	cral trio domain containing protein
reproductive	RNA.HOG0021328	RNA.HOG0022596	0.896643	1.32237e-09	0.368817	0.0346778	-3.80407	0.000142339	0.0295324	+/+	-0.527826	0.527826	TRUE	heptahelical transmembrane protein adipor	ring h2 finger protein atl
reproductive	RNA.HOG0021145	RNA.HOG0016784	0.601751	0.00146156	-0.355636	0.0422402	-3.80406	0.000142341	0.0295326	+/-	-0.957388	0.957388	TRUE	pentatricopeptide repeat containing protein mitochondrial	dus fmn binding domain containing protein
reproductive	RNA.HOG0017014	RNA.HOG0017493	-0.401313	0.0467768	0.566637	0.000586333	3.80406	0.000142346	0.029533	-/+	0.967949	0.967949	TRUE	myb sant domain containing protein	set domain containing protein
reproductive	RNA.HOG0022981	RNA.HOG0022878	0.85898	3.88852e-08	0.218112	0.222695	-3.80406	0.000142346	0.029533	+/0	-0.640868	0.640868	TRUE	cytochrome b561 and domon domain containing protein	expansin eg domain containing protein
reproductive	RNA.HOG0014516	RNA.HOG0013931	-0.621209	0.00091924	0.328185	0.0622368	3.80405	0.000142351	0.0295337	-/0	0.949394	0.949394	TRUE	pentatricopeptide repeat containing protein	nadh ubiquinone reductase non electrogenic
reproductive	RNA.HOG0022483	RNA.HOG0019019	-0.820746	5.03317e-07	-0.0910834	0.614184	3.80404	0.000142358	0.0295346	-/0	0.729662	0.729662	TRUE	abc transporter member protein	ketoacyl synthase domain containing protein
reproductive	RNA.HOG0019538	RNA.HOG0021859	0.627496	0.000786149	-0.318955	0.0704215	-3.80403	0.000142363	0.0295355	+/0	-0.946451	0.946451	TRUE	glycosyltransferase subfamily n terminal domain containing protein	transaldolase
reproductive	RNA.HOG0025063	RNA.HOG0018757	-0.13547	0.518501	0.731266	1.3397e-06	3.804	0.00014238	0.0295387	0/+	0.866736	0.866736	TRUE	cbl interacting serine threonine protein kinase	unknown protein
reproductive	RNA.HOG0021933	RNA.HOG0019541	-0.599319	0.0015456	0.358937	0.0402321	3.80399	0.000142384	0.0295391	-/+	0.958256	0.958256	TRUE	chlororespiratory reduction	mediator of rna polymerase ii transcription subunit
reproductive	RNA.HOG0023240	RNA.HOG0011841	0.764853	8.48624e-06	-0.0598663	0.740688	-3.80398	0.000142392	0.0295404	+/0	-0.82472	0.82472	TRUE	cyclin 1	galectin domain containing protein
reproductive	RNA.HOG0023846	RNA.HOG0018007	-0.689053	0.000139421	0.21803	0.222873	3.80395	0.000142407	0.0295431	-/0	0.907083	0.907083	TRUE	hth myb type domain containing protein	pentatricopeptide repeat containing protein
reproductive	RNA.HOG0011159	RNA.HOG0019322	0.508429	0.00945566	-0.467704	0.00605904	-3.80394	0.000142411	0.0295436	+/-	-0.976133	0.976133	TRUE	protein wave	cfa domain containing protein
reproductive	RNA.HOG0014300	RNA.HOG0022663	0.560101	0.00359405	-0.409285	0.018022	-3.80393	0.000142417	0.0295444	+/-	-0.969386	0.969386	TRUE	exonuclease domain containing protein	box domain containing protein
reproductive	RNA.HOG0021381	RNA.HOG0018135	-0.82223	4.60991e-07	-0.0956367	0.596512	3.80393	0.000142418	0.0295444	-/0	0.726593	0.726593	TRUE	duf 4408 domain containing protein	dead box atp dependent rna helicase 53
reproductive	RNA.HOG0017726	RNA.HOG0019375	-0.591111	0.00186046	0.369942	0.0340866	3.80392	0.000142424	0.0295444	-/+	0.961054	0.961054	TRUE	rhodanese domain containing protein 11	transcriptional coactivator p15 pc c terminal domain containing protein
reproductive	RNA.HOG0019760	RNA.HOG0021946	0.702763	8.95647e-05	-0.192557	0.283007	-3.80392	0.000142425	0.0295444	+/0	-0.895319	0.895319	TRUE	protein o linked mannose beta n acetylglucosaminyltransferase	c2h2 type domain containing protein
reproductive	RNA.HOG0023944	RNA.HOG0022148	-0.752601	1.42476e-05	0.0885689	0.624037	3.80392	0.000142423	0.0295444	-/0	0.84117	0.84117	TRUE	chorismate mutase 1	of ribosome recycling factor chloroplastic
reproductive	RNA.HOG0015377	RNA.HOG0025114	0.865541	2.3252e-08	0.242372	0.174147	-3.80393	0.00014242	0.0295444	+/0	-0.623169	0.623169	TRUE	pentatricopeptide repeat containing protein	pentatricopeptide repeat containing protein
reproductive	RNA.HOG0023926	RNA.HOG0020265	-0.516992	0.00813693	0.45857	0.0072746	3.80391	0.000142432	0.0295454	-/+	0.975562	0.975562	TRUE	oxidative stress	glucan endo beta d glucosidase
reproductive	RNA.HOG0019670	RNA.HOG0015727	-0.547246	0.00463747	0.424594	0.0137837	3.8039	0.000142433	0.0295454	-/+	0.97184	0.97184	TRUE	ring ch type domain containing protein	eama domain containing protein
reproductive	RNA.HOG0016533	RNA.HOG0016845	-0.582929	0.00222745	0.380663	0.0288558	3.8039	0.000142436	0.0295454	-/+	0.963593	0.963593	TRUE	arath iq domain containing protein iqm	formyl transferase n terminal domain containing protein
reproductive	RNA.HOG0013281	RNA.HOG0015789	-0.701039	9.48161e-05	0.195822	0.274766	3.8039	0.000142434	0.0295454	-/0	0.896861	0.896861	TRUE	cytochrome b5 heme binding domain containing protein	adp atp carrier protein 1 mitochondrial
reproductive	RNA.HOG0015425	RNA.HOG0014255	0.691858	0.000127596	-0.212904	0.234212	-3.8039	0.000142438	0.0295454	+/0	-0.904762	0.904762	TRUE	of protein disulfide isomerase	protein s acyltransferase
reproductive	RNA.HOG0018870	RNA.HOG0020255	-0.667053	0.00027059	0.256451	0.149693	3.80389	0.000142439	0.0295454	-/0	0.923505	0.923505	TRUE	histone chaperone domain containing protein	protein kinase domain containing
reproductive	RNA.HOG0022976	RNA.HOG0021489	0.411678	0.0408853	-0.558114	0.000738112	-3.80389	0.000142444	0.029546	+/-	-0.969792	0.969792	TRUE	comm domain containing protein	protein kinase domain containing
reproductive	RNA.HOG0015855	RNA.HOG0008821	0.442297	0.0268374	-0.531788	0.00144764	-3.80388	0.000142448	0.0295461	+/-	-0.974085	0.974085	TRUE	thump domain containing protein	zz type domain containing protein
reproductive	RNA.HOG0019665	RNA.HOG0017945	-0.594104	0.00173982	0.365943	0.0362249	3.80388	0.00014245	0.0295461	-/+	0.960048	0.960048	TRUE	molybdopterin biosynthesis protein cnx	cytochrome b5 heme binding domain containing protein
reproductive	RNA.HOG0016840	RNA.HOG0022405	-0.732603	3.12516e-05	0.132608	0.461936	3.80387	0.000142451	0.0295461	-/0	0.865211	0.865211	TRUE	6 phosphogluconate dehydrogenase nadp binding domain containing protein	glucosamine galactosamine phosphate isomerase domain containing protein
reproductive	RNA.HOG0010549	RNA.HOG0014521	0.898825	1.04611e-09	0.378536	0.0298376	-3.80388	0.000142449	0.0295461	+/+	-0.520288	0.520288	TRUE	protein spiral	transmembrane protein
reproductive	RNA.HOG0017889	RNA.HOG0012348	0.581729	0.00228616	-0.382205	0.0281607	-3.80386	0.000142459	0.0295474	+/-	-0.963935	0.963935	TRUE	amidase domain containing protein	protein kinase domain containing
reproductive	RNA.HOG0020451	RNA.HOG0021586	-0.706727	7.84483e-05	0.184944	0.302832	3.80386	0.000142461	0.0295475	-/0	0.891671	0.891671	TRUE	nucleoporin nup alpha helical domain containing protein	protein kinase domain containing
reproductive	RNA.HOG0010882	RNA.HOG0021028	0.885994	3.86971e-09	0.323249	0.0665147	-3.80384	0.00014247	0.0295492	+/0	-0.562744	0.562744	TRUE	sam dependent mtase rsmb nop type domain containing protein	ddt domain containing protein
reproductive	RNA.HOG0022296	RNA.HOG0014193	-0.717566	5.4e-05	0.163608	0.362944	3.80382	0.000142479	0.0295507	-/0	0.881175	0.881175	TRUE	accessory protein transmembrane domain containing	pentacotripeptide repeat region of prorp domain containing protein
reproductive	RNA.HOG0019559	RNA.HOG0021878	-0.730509	3.37959e-05	0.137014	0.447057	3.80381	0.000142485	0.0295513	-/0	0.867523	0.867523	TRUE	dna polymerase catalytic subunit	serine aminopeptidase s33 domain containing protein
reproductive	RNA.HOG0025065	RNA.HOG0017719	-0.868848	1.77606e-08	-0.254912	0.152237	3.80381	0.000142486	0.0295513	-/0	0.613935	0.613935	TRUE	phospholipid glycerol acyltransferase domain containing protein	pum hd domain containing protein
reproductive	RNA.HOG0012661	RNA.HOG0015007	-0.651744	0.000416225	0.281555	0.112434	3.8038	0.000142496	0.029553	-/0	0.933299	0.933299	TRUE	atp dependent rna helicase domain containing protein	glycosyl hydrolase family protein
reproductive	RNA.HOG0003172	RNA.HOG0021954	0.517507	0.00806288	-0.457989	0.00735855	-3.80379	0.000142501	0.0295539	+/-	-0.975495	0.975495	TRUE	calcineurin b protein	preprotein translocase subunit secy chloroplastic
reproductive	RNA.HOG0019212	RNA.HOG0022119	-0.619874	0.000949885	0.330055	0.0606736	3.80378	0.000142504	0.029554	-/0	0.949929	0.949929	TRUE	nac domain containing protein 21 22	duf 632 domain containing protein
reproductive	RNA.HOG0011532	RNA.HOG0020564	0.631583	0.00070887	-0.312797	0.0763319	-3.80378	0.000142506	0.0295542	+/0	-0.944381	0.944381	TRUE	major facilitator superfamily mfs profile domain containing protein	protein brick
reproductive	RNA.HOG0016533	RNA.HOG0017025	0.7716	6.29549e-06	-0.0433899	0.810518	-3.80377	0.000142511	0.0295548	+/0	-0.81499	0.81499	TRUE	arath iq domain containing protein iqm	t snare coiled coil homology domain containing protein
reproductive	RNA.HOG0014128	RNA.HOG0014913	-0.485554	0.0138731	0.491061	0.00371024	3.80376	0.000142517	0.0295548	-/+	0.976615	0.976615	TRUE	ab hydrolase domain containing protein	39s ribosomal protein l28
reproductive	RNA.HOG0016027	RNA.HOG0017992	-0.599603	0.00153555	0.35849	0.0404997	3.80374	0.000142525	0.0295548	-/+	0.958093	0.958093	TRUE	ntf domain containing protein	hit domain containing protein
reproductive	RNA.HOG0005903	RNA.HOG0015709	-0.643064	0.000525878	0.295241	0.0953047	3.80374	0.000142525	0.0295548	-/0	0.938306	0.938306	TRUE	heavy metal associated isoprenylated plant protein	30s ribosomal protein s9 chloroplastic
reproductive	RNA.HOG0019190	RNA.HOG0014692	-0.703081	8.8622e-05	0.191905	0.284669	3.80376	0.000142518	0.0295548	-/0	0.894987	0.894987	TRUE	wat protein	40s ribosomal protein s17 1
reproductive	RNA.HOG0013867	RNA.HOG0019273	-0.732418	3.14695e-05	0.132966	0.460719	3.80375	0.000142523	0.0295548	-/0	0.865383	0.865383	TRUE	arc domain containing protein	pectate lyase protein
reproductive	RNA.HOG0022296	RNA.HOG0020881	-0.747317	1.76558e-05	0.100492	0.577915	3.80376	0.000142518	0.0295548	-/0	0.847809	0.847809	TRUE	accessory protein transmembrane domain containing	lariat debranching enzyme domain containing protein
reproductive	RNA.HOG0014847	RNA.HOG0013888	0.801728	1.45232e-06	0.0357325	0.843502	-3.80375	0.00014252	0.0295548	+/0	-0.765995	0.765995	TRUE	dna topoisomerase	pin domain containing protein
reproductive	RNA.HOG0018767	RNA.HOG0014992	-0.817019	6.25388e-07	-0.079928	0.658376	3.80376	0.000142515	0.0295548	-/0	0.737091	0.737091	TRUE	carbohydrate kinase pfkb domain containing protein|fructokinase	hexosyltransferase
reproductive	RNA.HOG0022788	RNA.HOG0015799	-0.864531	2.52106e-08	-0.238639	0.181081	3.80375	0.000142523	0.0295548	-/0	0.625892	0.625892	TRUE	cbs domain containing protein	rpa interacting protein n terminal domain containing|rpa interacting protein terminal domain containing
reproductive	RNA.HOG0016692	RNA.HOG0020384	-0.541124	0.00521787	0.43166	0.0121302	3.80374	0.000142528	0.0295549	-/+	0.972784	0.972784	TRUE	condensin complex subunit domain containing protein	protein kinase domain containing
reproductive	RNA.HOG0013332	RNA.HOG0013612	-0.454595	0.0224285	0.520624	0.00189558	3.80372	0.000142541	0.0295574	-/+	0.975219	0.975219	TRUE	methylthioribose phosphate isomerase	ring type domain containing protein
reproductive	RNA.HOG0019793	RNA.HOG0022965	0.513252	0.0086927	-0.462536	0.00672345	-3.8037	0.000142551	0.0295574	+/-	-0.975788	0.975788	TRUE	erythronate phosphate dehydrogenase family protein	major facilitator superfamily mfs profile domain containing protein
reproductive	RNA.HOG0022144	RNA.HOG0021171	0.548101	0.00456092	-0.423548	0.014044	-3.80371	0.000142545	0.0295574	+/-	-0.971649	0.971649	TRUE	transcription termination factor mtef mitochondrial	mediator of rna polymerase ii transcription subunit
reproductive	RNA.HOG0017544	RNA.HOG0015827	0.691151	0.000130492	-0.214147	0.231426	-3.80371	0.000142545	0.0295574	+/0	-0.905298	0.905298	TRUE	pum hd domain containing protein	mads box domain containing protein
reproductive	RNA.HOG0021015	RNA.HOG0020884	-0.716638	5.5791e-05	0.165434	0.35754	3.8037	0.000142549	0.0295574	-/0	0.882072	0.882072	TRUE	cleavage stimulation factor kda subunit	abc type co + transport system permease component
reproductive	RNA.HOG0012034	RNA.HOG0016832	0.760641	1.01755e-05	-0.0698193	0.699431	-3.8037	0.000142549	0.0295574	+/0	-0.830461	0.830461	TRUE	rrm domain containing protein|ubp associated protein 2a	u3 small nucleolar rna associated protein terminal domain containing
reproductive	RNA.HOG0018950	RNA.HOG0022136	0.788127	2.8983e-06	-0.00119771	0.994722	-3.8037	0.000142551	0.0295574	+/0	-0.789325	0.789325	TRUE	3 hydroxyisobutyrate dehydrogenase nad binding domain containing protein	pentatricopeptide repeat containing protein
reproductive	RNA.HOG0013274	RNA.HOG0017483	-0.196305	0.346977	0.700753	5.59546e-06	3.80369	0.000142556	0.029558	0/+	0.897058	0.897058	TRUE	wrc domain containing protein	reh zinc finger c2h2 type domain containing protein
reproductive	RNA.HOG0021299	RNA.HOG0017579	0.836562	1.88932e-07	0.140999	0.433821	-3.80369	0.000142559	0.0295583	+/0	-0.695563	0.695563	TRUE	duf 632 domain containing protein	cyanobacterial aminoacyl trna synthetase caad domain containing protein
reproductive	RNA.HOG0016316	RNA.HOG0020497	-0.789711	2.68115e-06	-0.0030011	0.986775	3.80368	0.00014256	0.0295583	-/0	0.78671	0.78671	TRUE	ribosomal protein l6 alpha beta domain containing	rna polymerase ii c terminal domain phosphatase
reproductive	RNA.HOG0013378	RNA.HOG0022595	0.732858	3.09534e-05	-0.132013	0.463965	-3.80368	0.000142562	0.0295583	+/0	-0.864871	0.864871	TRUE	duf 3741 domain protein	protein gata transcription factor
reproductive	RNA.HOG0017834	RNA.HOG0019396	-0.744554	1.97111e-05	0.106631	0.554775	3.80367	0.000142565	0.0295586	-/0	0.851186	0.851186	TRUE	ap complex subunit zeta	borealin c terminal domain containing protein
reproductive	RNA.HOG0023556	RNA.HOG0021469	0.676694	0.000203727	-0.239902	0.178714	-3.80367	0.000142567	0.0295587	+/0	-0.916595	0.916595	TRUE	duf 4005 domain containing protein	protein kinase domain containing
reproductive	RNA.HOG0018057	RNA.HOG0009905	-0.540612	0.00526903	0.432231	0.0120042	3.80367	0.000142571	0.0295587	-/+	0.972844	0.972844	TRUE	glycine rich protein	act domain containing protein acr
reproductive	RNA.HOG0014796	RNA.HOG0012874	0.170096	0.416282	-0.714292	3.03478e-06	-3.80367	0.000142571	0.0295587	0/-	-0.884388	0.884388	TRUE	glutathione reductase cytosolic	timeless n terminal domain containing protein
reproductive	RNA.HOG0020703	RNA.HOG0023755	0.43033	0.0317729	-0.542261	0.00111463	-3.80365	0.000142579	0.0295594	+/-	-0.97259	0.97259	TRUE	duf 1995 domain containing protein	senescence regulator
reproductive	RNA.HOG0015485	RNA.HOG0018978	0.159363	0.446715	-0.719651	2.35916e-06	-3.80365	0.000142577	0.0295594	0/-	-0.879014	0.879014	TRUE	atp dependent clp protease proteolytic subunit protein 1	chromatin structure remodeling complex protein syd|iswi chromatin remodeling complex chr
reproductive	RNA.HOG0020412	RNA.HOG0017945	0.73548	2.8031e-05	-0.126412	0.483301	-3.80365	0.000142578	0.0295594	+/0	-0.861893	0.861893	TRUE	aspergillus nuclease s1	cytochrome b5 heme binding domain containing protein
reproductive	RNA.HOG0018519	RNA.HOG0019517	-0.647212	0.000470696	0.288717	0.103204	3.80365	0.000142582	0.0295596	-/0	0.935929	0.935929	TRUE	atp dependent clp protease proteolytic subunit 2	translation elongation factor beta delta protein
reproductive	RNA.HOG0020384	RNA.HOG0022186	-0.602074	0.0014507	0.355089	0.0425809	3.80364	0.000142587	0.0295605	-/+	0.957163	0.957163	TRUE	protein kinase domain containing	transcription termination factor mterf chloroplastic
reproductive	RNA.HOG0012215	RNA.HOG0008959	-0.455153	0.022243	0.520091	0.00191971	3.80362	0.000142596	0.0295608	-/+	0.975244	0.975244	TRUE	duf 3741 domain containing protein	ubiquitin specific protease family c19 protein
reproductive	RNA.HOG0014092	RNA.HOG0012250	-0.440645	0.0274793	0.533205	0.001398	3.80362	0.000142598	0.0295608	-/+	0.973851	0.973851	TRUE	nucleoside phosphorylase domain containing protein	casein kinase ii subunit beta
reproductive	RNA.HOG0017740	RNA.HOG0023876	-0.684932	0.00015853	0.225364	0.207309	3.80363	0.000142592	0.0295608	-/0	0.910297	0.910297	TRUE	unknown protein	pentatricopeptide repeat containing protein
reproductive	RNA.HOG0017815	RNA.HOG0020281	0.828763	3.10092e-07	0.116003	0.520311	-3.80363	0.000142594	0.0295608	+/0	-0.71276	0.71276	TRUE	fungal lipase domain containing protein	transmembrane protein
reproductive	RNA.HOG0021258	RNA.HOG0009634	0.837087	1.82568e-07	0.142734	0.428129	-3.80362	0.000142599	0.0295608	+/0	-0.694353	0.694353	TRUE	transcription factor myb	myosin domain containing protein
reproductive	RNA.HOG0016294	RNA.HOG0021071	0.844365	1.12084e-07	0.166964	0.353048	-3.80363	0.000142593	0.0295608	+/0	-0.677401	0.677401	TRUE	sam dependent mtase rsmb nop type domain containing protein	arath dexh box atp dependent rna helicase
reproductive	RNA.HOG0019784	RNA.HOG0016596	0.590917	0.00186854	-0.370123	0.0339927	-3.8036	0.000142609	0.0295619	+/-	-0.96104	0.96104	TRUE	zinc finger protein constans	duf 2470 domain containing protein
reproductive	RNA.HOG0018893	RNA.HOG0011245	-0.659334	0.00033721	0.269203	0.129785	3.8036	0.000142608	0.0295619	-/0	0.928537	0.928537	TRUE	abc atypical kinase domain containing protein	ring type e3 ubiquitin transferase
reproductive	RNA.HOG0020542	RNA.HOG0017036	-0.825511	3.78511e-07	-0.105841	0.557728	3.8036	0.000142609	0.0295619	-/0	0.71967	0.71967	TRUE	duf 4283 domain containing protein	pentatricopeptide repeat containing protein
reproductive	RNA.HOG0018360	RNA.HOG0014867	-0.697276	0.000107225	0.202806	0.257667	3.80359	0.000142613	0.0295624	-/0	0.900082	0.900082	TRUE	4 phosphopantetheinyl transferase domain containing protein	ras protein rab11d
reproductive	RNA.HOG0018180	RNA.HOG0021445	-0.467516	0.018448	0.508532	0.00251284	3.80358	0.000142618	0.029563	-/+	0.976048	0.976048	TRUE	activator of hsp atpase ahsa n terminal domain containing protein	bacterial surface antigen d15 domain containing protein
reproductive	RNA.HOG0023275	RNA.HOG0016845	0.859969	3.60445e-08	0.221841	0.21469	-3.80358	0.00014262	0.0295632	+/0	-0.638128	0.638128	TRUE	c2h2 type domain containing protein	formyl transferase n terminal domain containing protein
reproductive	RNA.HOG0013031	RNA.HOG0012687	0.654102	0.00039011	-0.277708	0.11764	-3.80357	0.000142624	0.0295636	+/0	-0.93181	0.93181	TRUE	protein chup chloroplastic	soluble starch synthase 2 1 chloroplastic amyloplastic
reproductive	RNA.HOG0014269	RNA.HOG0016576	0.635048	0.0006486	-0.307516	0.0817023	-3.80357	0.000142629	0.0295642	+/0	-0.942563	0.942563	TRUE	transcription factor tcp	of plant intracellular ras group lrr protein
reproductive	RNA.HOG0024355	RNA.HOG0017857	0.546112	0.00474065	-0.425838	0.0134797	-3.80355	0.000142637	0.0295643	+/-	-0.97195	0.97195	TRUE	pgg domain containing protein	nmra domain containing protein
reproductive	RNA.HOG0020018	RNA.HOG0014197	-0.58519	0.00212037	0.377643	0.0302581	3.80356	0.000142634	0.0295643	-/+	0.962833	0.962833	TRUE	hexosyltransferase	nuclear pore complex protein nup
reproductive	RNA.HOG0014803	RNA.HOG0018802	-0.620197	0.000942385	0.329525	0.0611132	3.80354	0.000142645	0.0295643	-/0	0.949723	0.949723	TRUE	1 4 alpha glucan branching enzyme 2 chloroplastic amyloplastic	unknown protein
reproductive	RNA.HOG0014033	RNA.HOG0015112	-0.623804	0.000862123	0.324271	0.0656105	3.80354	0.000142644	0.0295643	-/0	0.948076	0.948076	TRUE	pentatricopeptide repeat containing protein	vq domain containing protein
reproductive	RNA.HOG0017980	RNA.HOG0019660	0.707173	7.72772e-05	-0.183999	0.305353	-3.80355	0.000142639	0.0295643	+/0	-0.891172	0.891172	TRUE	diphthine ammonia ligase	pentatricopeptide repeat containing protein
reproductive	RNA.HOG0016988	RNA.HOG0016881	-0.721955	4.61982e-05	0.154657	0.390137	3.80355	0.000142638	0.0295643	-/0	0.876612	0.876612	TRUE	bro domain containing protein	cyclin domain containing protein
reproductive	RNA.HOG0012357	RNA.HOG0013351	0.722925	4.46157e-05	-0.152675	0.396316	-3.80354	0.000142644	0.0295643	+/0	-0.875599	0.875599	TRUE	cytochrome p450	trafficking protein particle complex subunit 6b
reproductive	RNA.HOG0012361	RNA.HOG0016835	0.736057	2.74223e-05	-0.125148	0.487723	-3.80356	0.000142634	0.0295643	+/0	-0.861205	0.861205	TRUE	arath kinesin protein kin	fcp homology domain containing protein
reproductive	RNA.HOG0014326	RNA.HOG0018517	0.761433	9.83707e-06	-0.0679028	0.707315	-3.80354	0.000142642	0.0295643	+/0	-0.829335	0.829335	TRUE	auxin responsive protein iaa	t snare coiled coil homology domain containing protein
reproductive	RNA.HOG0017615	RNA.HOG0016597	0.783882	3.55979e-06	-0.0122599	0.946013	-3.80354	0.000142643	0.0295643	+/0	-0.796142	0.796142	TRUE	ribose phosphate isomerase	4 diphosphocytidyl c methyl d erythritol kinase chloroplastic
reproductive	RNA.HOG0022535	RNA.HOG0017440	0.718343	5.254e-05	-0.161967	0.367843	-3.80353	0.000142649	0.0295648	+/0	-0.88031	0.88031	TRUE	dof type domain containing protein	methyltransferase protein
reproductive	RNA.HOG0013479	RNA.HOG0021845	0.812508	8.08143e-07	0.0666523	0.712475	-3.80351	0.000142658	0.0295664	+/0	-0.745856	0.745856	TRUE	dead box atp dependent rna helicase 3	helicase atp binding domain containing protein|atp dependent helicase c terminal domain containing protein
reproductive	RNA.HOG0022983	RNA.HOG0021253	0.650331	0.00043258	-0.283736	0.109559	-3.80351	0.000142661	0.0295666	+/0	-0.934068	0.934068	TRUE	c2h2 type domain containing protein	gtd binding domain containing protein
reproductive	RNA.HOG0020811	RNA.HOG0017755	0.708807	7.31159e-05	-0.180819	0.313931	-3.8035	0.000142664	0.0295668	+/0	-0.889626	0.889626	TRUE	pentatricopeptide repeat containing protein	bzip transcription factor
reproductive	RNA.HOG0017023	RNA.HOG0017100	-0.6005	0.00150428	0.357207	0.0412748	3.80349	0.000142669	0.0295675	-/+	0.957707	0.957707	TRUE	protein trichome birefringence	histone lysine n methyltransferase atx
reproductive	RNA.HOG0015054	RNA.HOG0022118	-0.341856	0.0944065	0.611564	0.00015604	3.80349	0.000142672	0.0295675	0/+	0.95342	0.95342	TRUE	cop signalosome complex subunit	upf protein
reproductive	RNA.HOG0013889	RNA.HOG0003277	0.763693	8.92478e-06	-0.0625071	0.729667	-3.80348	0.000142679	0.0295685	+/0	-0.8262	0.8262	TRUE	coatomer subunit zeta	cytosolic isocitrate dehydrogenase [nadp]
reproductive	RNA.HOG0013332	RNA.HOG0020598	-0.807939	1.04065e-06	-0.0534107	0.76784	3.80348	0.00014268	0.0295685	-/0	0.754529	0.754529	TRUE	methylthioribose phosphate isomerase	casp protein 4b1
reproductive	RNA.HOG0016613	RNA.HOG0018833	-0.665937	0.000279451	0.258213	0.146818	3.80346	0.00014269	0.0295698	-/0	0.92415	0.92415	TRUE	duf 3741 domain containing protein	tubulin alpha chain
reproductive	RNA.HOG0023565	RNA.HOG0020978	-0.679591	0.000186694	0.234784	0.188443	3.80346	0.00014269	0.0295698	-/0	0.914375	0.914375	TRUE	dna repair rad protein 2 chloroplastic	phosphatidylinositol specific phospholipase c x domain containing protein
reproductive	RNA.HOG0019003	RNA.HOG0015582	0.711129	6.75427e-05	-0.176272	0.326457	-3.80345	0.000142693	0.0295701	+/0	-0.887402	0.887402	TRUE	trichome birefringence n terminal domain containing protein	yippee domain containing protein
reproductive	RNA.HOG0023191	RNA.HOG0022923	0.82611	3.64974e-07	0.107746	0.550622	-3.80345	0.000142698	0.0295707	+/0	-0.718365	0.718365	TRUE	photosystem ii repair protein psb h1 chloroplastic	f box protein
reproductive	RNA.HOG0016978	RNA.HOG0020961	0.764352	8.67315e-06	-0.060915	0.736305	-3.80343	0.000142707	0.0295724	+/0	-0.825267	0.825267	TRUE	mitochondrial fission protein elm	f box protein
reproductive	RNA.HOG0012045	RNA.HOG0019670	-0.513327	0.00868117	0.462394	0.0067426	3.80342	0.000142712	0.0295729	-/+	0.975721	0.975721	TRUE	s type anion channel slah	ring ch type domain containing protein
reproductive	RNA.HOG0014956	RNA.HOG0009376	-0.258031	0.213014	0.666039	2.33029e-05	3.80342	0.000142713	0.0295729	0/+	0.92407	0.92407	TRUE	transcription termination factor mterf	rab gap tbc domain containing protein
reproductive	RNA.HOG0019260	RNA.HOG0011142	0.617641	0.00100309	-0.33318	0.0581302	-3.8034	0.000142722	0.0295735	+/0	-0.950822	0.950822	TRUE	peptidase a1 domain containing protein	arath dexh box atp dependent rna helicase
reproductive	RNA.HOG0020047	RNA.HOG0020656	-0.625189	0.00083292	0.322206	0.0674481	3.80341	0.00014272	0.0295735	-/0	0.947395	0.947395	TRUE	shsp domain containing protein	protein gata transcription factor
reproductive	RNA.HOG0022878	RNA.HOG0012874	-0.669363	0.000253034	0.252419	0.156426	3.8034	0.000142723	0.0295735	-/0	0.921782	0.921782	TRUE	expansin eg domain containing protein	timeless n terminal domain containing protein
reproductive	RNA.HOG0021384	RNA.HOG0014167	0.771452	6.33755e-06	-0.0436537	0.809387	-3.80341	0.000142719	0.0295735	+/0	-0.815106	0.815106	TRUE	anion transporting atpase domain containing protein	methyltransferase type domain containing protein
reproductive	RNA.HOG0019422	RNA.HOG0010232	0.803577	1.31676e-06	0.0410212	0.82069	-3.8034	0.000142724	0.0295735	+/0	-0.762555	0.762555	TRUE	pentatricopeptide repeat containing protein	arath mitogen activated protein kinase
reproductive	RNA.HOG0012675	RNA.HOG0016891	0.311317	0.129817	-0.632501	7.84185e-05	-3.80338	0.000142737	0.0295757	0/-	-0.943818	0.943818	TRUE	tpx central domain containing protein	rrm domain containing protein
reproductive	RNA.HOG0020947	RNA.HOG0016957	-0.0883985	0.674348	0.752609	4.37692e-07	3.80337	0.000142738	0.0295757	0/+	0.841008	0.841008	TRUE	atp synthase gamma chain 1 chloroplastic	arath acetylornithine aminotransferase chloroplastic mitochondrial
reproductive	RNA.HOG0017568	RNA.HOG0023471	-0.545823	0.0047673	0.426133	0.0134084	3.80337	0.000142743	0.0295764	-/+	0.971955	0.971955	TRUE	auxin repressed protein	proline rich receptor protein kinase perk
reproductive	RNA.HOG0017664	RNA.HOG0019203	0.461993	0.0200722	-0.51369	0.00223096	-3.80336	0.000142747	0.0295769	+/-	-0.975683	0.975683	TRUE	protein kinase domain containing	cap gly domain containing protein
reproductive	RNA.HOG0018940	RNA.HOG0014181	0.387885	0.0553762	-0.577206	0.000436863	-3.80335	0.000142751	0.029577	0/-	-0.96509	0.96509	TRUE	50s ribosomal protein l34 chloroplastic	autophagy protein|functional target of rapamycin complex subunit lst
reproductive	RNA.HOG0019154	RNA.HOG0017004	-0.610855	0.00118089	0.342821	0.0508121	3.80335	0.000142751	0.029577	-/0	0.953676	0.953676	TRUE	peptidase a1 domain containing protein	ring type domain containing protein
reproductive	RNA.HOG0013205	RNA.HOG0016891	-0.649594	0.000441343	0.284867	0.108092	3.80334	0.000142759	0.0295776	-/0	0.93446	0.93446	TRUE	transglycosylase slt domain containing protein	rrm domain containing protein
reproductive	RNA.HOG0012824	RNA.HOG0017596	0.652643	0.000406098	-0.279996	0.114522	-3.80334	0.000142759	0.0295776	+/0	-0.932639	0.932639	TRUE	trehalose 6 phosphate phosphatase	duf 4220 domain containing protein
reproductive	RNA.HOG0025466	RNA.HOG0011477	0.769015	7.06697e-06	-0.0496146	0.783936	-3.80334	0.000142757	0.0295776	+/0	-0.818629	0.818629	TRUE	bifunctional inhibitor plant lipid transfer protein seed storage helical domain containing	abscisic acid 8 hydroxylase
reproductive	RNA.HOG0017676	RNA.HOG0020076	-0.787779	2.94819e-06	0.00201487	0.991121	3.80333	0.000142762	0.029578	-/0	0.789793	0.789793	TRUE	peptidase prolyl oligopeptidase domain containing protein|prolyl endopeptidase	serine threonine protein kinase domain containing
reproductive	RNA.HOG0021402	RNA.HOG0016589	-0.458086	0.02129	0.517322	0.00204937	3.80333	0.000142766	0.0295785	-/+	0.975408	0.975408	TRUE	ccr not transcription complex subunit	of sucrose transport protein sut
reproductive	RNA.HOG0020903	RNA.HOG0017518	0.503282	0.0103304	-0.472948	0.00544306	-3.80329	0.000142786	0.0295792	+/-	-0.97623	0.97623	TRUE	casp protein 1b1	coenzyme f420 hydrogenase dehydrogenase beta subunit n terminal domain containing protein
reproductive	RNA.HOG0019190	RNA.HOG0022307	0.568015	0.00305649	-0.399427	0.0212874	-3.8033	0.000142783	0.0295792	+/-	-0.967442	0.967442	TRUE	wat protein	duf 3475 domain containing protein
reproductive	RNA.HOG0013537	RNA.HOG0022951	-0.615794	0.00104903	0.335802	0.0560622	3.8033	0.00014278	0.0295792	-/0	0.951597	0.951597	TRUE	arath calcium dependent protein kinase	sam dependent mtase rsmb nop type domain containing protein
reproductive	RNA.HOG0018940	RNA.HOG0021408	-0.624231	0.000853023	0.323589	0.066213	3.80331	0.000142773	0.0295792	-/0	0.947821	0.947821	TRUE	50s ribosomal protein l34 chloroplastic	50s ribosomal protein l10
reproductive	RNA.HOG0020780	RNA.HOG0013493	0.681253	0.000177494	-0.231811	0.194262	-3.80329	0.000142789	0.0295792	+/0	-0.913064	0.913064	TRUE	pentatricopeptide repeat containing protein	3 5 exonuclease domain containing protein
reproductive	RNA.HOG0010599	RNA.HOG0023507	-0.71652	5.60234e-05	0.165561	0.357164	3.8033	0.00014278	0.0295792	-/0	0.882081	0.882081	TRUE	alpha beta domain containing protein	spark domain containing protein
reproductive	RNA.HOG0021017	RNA.HOG0009372	0.730801	3.34302e-05	-0.136259	0.449586	-3.80331	0.000142777	0.0295792	+/0	-0.867061	0.867061	TRUE	protein serine threonine phosphatase	enth domain containing protein
reproductive	RNA.HOG0025969	RNA.HOG0021381	0.776192	5.10805e-06	-0.031823	0.860447	-3.80329	0.000142786	0.0295792	+/0	-0.808015	0.808015	TRUE	unknown protein	duf 4408 domain containing protein
reproductive	RNA.HOG0018047	RNA.HOG0018159	-0.782831	3.7431e-06	0.0149168	0.934336	3.80331	0.000142774	0.0295792	-/0	0.797748	0.797748	TRUE	4 coumarate coa ligase	promoting complex subunit wd domain containing protein
reproductive	RNA.HOG0023516	RNA.HOG0011531	0.857258	4.43157e-08	0.212087	0.236053	-3.80329	0.000142788	0.0295792	+/0	-0.64517	0.64517	TRUE	arath dirigent protein	duf 4005 domain containing protein
reproductive	RNA.HOG0015459	RNA.HOG0018946	0.862165	3.03935e-08	0.229977	0.197915	-3.8033	0.000142781	0.0295792	+/0	-0.632189	0.632189	TRUE	duf 4220 domain containing protein	nuclear pore complex protein nup
reproductive	RNA.HOG0020920	RNA.HOG0016653	0.863274	2.78553e-08	0.234084	0.189803	-3.80329	0.000142789	0.0295792	+/0	-0.629191	0.629191	TRUE	anaphase promoting complex subunit wd domain containing protein	trna guanine 26 n 2 dimethyltransferase
reproductive	RNA.HOG0018772	RNA.HOG0017755	-0.533878	0.00598277	0.439808	0.0104339	3.80327	0.000142799	0.0295799	-/+	0.973686	0.973686	TRUE	peroxisomal membrane protein	bzip transcription factor
reproductive	RNA.HOG0018358	RNA.HOG0010853	0.569165	0.00298438	-0.39799	0.0218017	-3.80327	0.0001428	0.0295799	+/-	-0.967156	0.967156	TRUE	gamma glutamylcyclotransferase family protein	quality protein qwrf motif containing
reproductive	RNA.HOG0024686	RNA.HOG0019634	-0.364814	0.0729625	0.594836	0.000261357	3.80326	0.000142802	0.0295799	0/+	0.95965	0.95965	TRUE	leucine rich repeat containing n terminal plant type domain protein	sam dependent mtase rsmb nop type domain containing protein
reproductive	RNA.HOG0018996	RNA.HOG0019398	0.632554	0.000691512	-0.311208	0.0779179	-3.80327	0.000142801	0.0295799	+/0	-0.943763	0.943763	TRUE	methyltransferase type domain containing protein	digalactosyldiacylglycerol synthase 1
reproductive	RNA.HOG0014962	RNA.HOG0010824	-0.771154	6.42308e-06	0.0443473	0.806415	3.80326	0.000142804	0.0295799	-/0	0.815501	0.815501	TRUE	aig type g domain containing protein	kinesin protein kin
reproductive	RNA.HOG0020507	RNA.HOG0013960	-0.783125	3.69106e-06	0.0141442	0.93773	3.80326	0.000142802	0.0295799	-/0	0.797269	0.797269	TRUE	potassium channel kat	histidine kinase hsp atpase domain containing protein
reproductive	RNA.HOG0017939	RNA.HOG0015958	0.903243	6.40078e-10	0.398625	0.0215732	-3.80326	0.000142804	0.0295799	+/+	-0.504618	0.504618	TRUE	transcription factor myb	hma domain containing protein
reproductive	RNA.HOG0023844	RNA.HOG0018085	0.801092	1.50175e-06	0.0340975	0.850581	-3.80325	0.000142808	0.0295804	+/0	-0.766994	0.766994	TRUE	amidase domain containing protein	dead box atp dependent rna helicase 9
reproductive	RNA.HOG0015541	RNA.HOG0010971	-0.522225	0.00740943	0.452741	0.00815436	3.80324	0.000142818	0.0295804	-/+	0.974966	0.974966	TRUE	4a hydroxytetrahydrobiopterin dehydratase	ubiquitin domain containing protein
reproductive	RNA.HOG0013882	RNA.HOG0014311	0.447993	0.0247158	-0.526545	0.00164489	-3.80325	0.000142813	0.0295804	+/-	-0.974538	0.974538	TRUE	nodulin protein	extra large guanine nucleotide binding protein|extra large g protein
reproductive	RNA.HOG0010233	RNA.HOG0015788	0.579261	0.00241104	-0.385233	0.0268354	-3.80325	0.00014281	0.0295804	+/-	-0.964495	0.964495	TRUE	peptidase a1 domain containing protein	cyclin dependent kinase f 3
reproductive	RNA.HOG0018269	RNA.HOG0022983	-0.600142	0.0015167	0.357633	0.0410162	3.80324	0.000142816	0.0295804	-/+	0.957775	0.957775	TRUE	pentatricopeptide repeat containing protein	c2h2 type domain containing protein
reproductive	RNA.HOG0018433	RNA.HOG0020281	-0.34124	0.0950407	0.611956	0.00015411	3.80324	0.000142817	0.0295804	0/+	0.953196	0.953196	TRUE	pentacotripeptide repeat region of prorp domain containing protein	transmembrane protein
reproductive	RNA.HOG0015958	RNA.HOG0019528	0.792365	2.34961e-06	0.0102175	0.954997	-3.80324	0.000142817	0.0295804	+/0	-0.782148	0.782148	TRUE	hma domain containing protein	beta 1 2 xylosyltransferase
reproductive	RNA.HOG0025465	RNA.HOG0023618	-0.60367	0.00139807	0.352796	0.044032	3.80323	0.000142823	0.0295811	-/+	0.956466	0.956466	TRUE	importin n terminal domain containing protein	11 beta hydroxysteroid dehydrogenase 1b
reproductive	RNA.HOG0016962	RNA.HOG0010599	0.564588	0.00328025	-0.403639	0.019837	-3.80321	0.000142832	0.0295826	+/-	-0.968226	0.968226	TRUE	nac domain containing protein	alpha beta domain containing protein
reproductive	RNA.HOG0014953	RNA.HOG0015540	0.846484	9.67943e-08	0.17429	0.332014	-3.8032	0.000142837	0.0295832	+/0	-0.672194	0.672194	TRUE	orysj two component response regulator prr	egf calcium binding domain containing protein
reproductive	RNA.HOG0020423	RNA.HOG0017658	-0.676975	0.000202017	0.239287	0.179862	3.8032	0.00014284	0.0295834	-/0	0.916262	0.916262	TRUE	cytochrome b561 domain containing protein	duf 4005 domain containing protein
reproductive	RNA.HOG0023944	RNA.HOG0016598	-0.848323	8.50698e-08	-0.180611	0.314498	3.8032	0.000142841	0.0295834	-/0	0.667712	0.667712	TRUE	chorismate mutase 1	26s proteasome non atpase regulatory subunit
reproductive	RNA.HOG0014193	RNA.HOG0015420	0.838645	1.6479e-07	0.147971	0.411194	-3.80319	0.000142846	0.0295841	+/0	-0.690674	0.690674	TRUE	pentacotripeptide repeat region of prorp domain containing protein	translation factor guf homolog chloroplastic
reproductive	RNA.HOG0018098	RNA.HOG0017638	0.504944	0.0100409	-0.47119	0.00564325	-3.80317	0.000142855	0.0295842	+/-	-0.976134	0.976134	TRUE	arath epidermal patterning factor protein	quality protein magnesium transporter mrs
reproductive	RNA.HOG0020443	RNA.HOG0017455	-0.524825	0.00706868	0.449875	0.00861908	3.80317	0.000142854	0.0295842	-/+	0.9747	0.9747	TRUE	multifunctional methyltransferase subunit trm protein	protein bola chloroplastic mitochondrial
reproductive	RNA.HOG0021842	RNA.HOG0019771	0.434717	0.0298857	-0.538346	0.00123026	-3.80318	0.000142851	0.0295842	+/-	-0.973063	0.973063	TRUE	thylakoid lumenal protein tl chloroplastic	ring type domain containing protein
reproductive	RNA.HOG0015616	RNA.HOG0019413	0.63618	0.000629885	-0.305696	0.0836187	-3.80318	0.000142852	0.0295842	+/0	-0.941876	0.941876	TRUE	zinc ribbon domain containing protein|4 hydroxy methyl oxoglutarate aldolase	reverse transcriptase domain containing protein|peptidase m24 domain containing protein
reproductive	RNA.HOG0019676	RNA.HOG0020978	-0.664561	0.000290715	0.260442	0.143239	3.80318	0.000142851	0.0295842	-/0	0.925003	0.925003	TRUE	chch domain containing protein	phosphatidylinositol specific phospholipase c x domain containing protein
reproductive	RNA.HOG0016529	RNA.HOG0019659	0.779678	4.34435e-06	-0.0229637	0.899062	-3.80316	0.00014286	0.029585	+/0	-0.802642	0.802642	TRUE	protein serine threonine phosphatase	protein orange chloroplastic
reproductive	RNA.HOG0015647	RNA.HOG0024348	0.791195	2.49104e-06	0.00710168	0.968712	-3.80316	0.000142862	0.029585	+/0	-0.784093	0.784093	TRUE	adp ribosylation factor gtpase activating protein agd|arf gap domain containing protein	unknown protein
reproductive	RNA.HOG0014904	RNA.HOG0012220	0.417028	0.0380834	-0.553507	0.000833792	-3.80315	0.000142871	0.0295861	+/-	-0.970535	0.970535	TRUE	tsaa domain containing protein	duf 1618 domain containing protein
reproductive	RNA.HOG0017536	RNA.HOG0015597	0.572394	0.0027896	-0.393922	0.023314	-3.80314	0.000142872	0.0295861	+/-	-0.966317	0.966317	TRUE	transmembrane protein	duf 506 family protein
reproductive	RNA.HOG0018969	RNA.HOG0017642	-0.639115	0.000583555	0.301197	0.0885038	3.80314	0.000142871	0.0295861	-/0	0.940312	0.940312	TRUE	unknown protein	exoribonuclease phosphorolytic domain containing protein
reproductive	RNA.HOG0022436	RNA.HOG0013917	0.770436	6.63312e-06	-0.0460744	0.799027	-3.80312	0.000142883	0.029588	+/0	-0.81651	0.81651	TRUE	duf 538 family protein	brct domain containing protein
reproductive	RNA.HOG0018969	RNA.HOG0014797	0.548056	0.00456495	-0.423463	0.0140652	-3.80311	0.00014289	0.0295884	+/-	-0.971519	0.971519	TRUE	unknown protein	chlorophyll a b binding protein 1 chloroplastic
reproductive	RNA.HOG0015161	RNA.HOG0021061	-0.586798	0.0020469	0.375435	0.0313182	3.80311	0.000142889	0.0295884	-/+	0.962233	0.962233	TRUE	ring ch type domain containing protein	pentatricopeptide repeat containing protein
reproductive	RNA.HOG0016653	RNA.HOG0019245	0.84769	8.89543e-08	0.178451	0.320417	-3.80312	0.000142888	0.0295884	+/0	-0.669239	0.669239	TRUE	trna guanine 26 n 2 dimethyltransferase	duf 2428 domain containing protein
reproductive	RNA.HOG0024254	RNA.HOG0018808	0.396499	0.0497296	-0.570331	0.000529619	-3.80311	0.000142892	0.0295885	+/-	-0.96683	0.96683	TRUE	j domain containing protein	chaperone dnaj domain containing protein
reproductive	RNA.HOG0015676	RNA.HOG0014169	-0.404246	0.045046	0.564073	0.000628788	3.8031	0.000142894	0.0295886	-/+	0.968318	0.968318	TRUE	lob domain containing protein	dof zinc finger protein
reproductive	RNA.HOG0014137	RNA.HOG0010653	0.627203	0.000791977	-0.319156	0.070234	-3.8031	0.000142897	0.0295888	+/0	-0.946359	0.946359	TRUE	ring type e3 ubiquitin transferase	embryonic flower protein
reproductive	RNA.HOG0016820	RNA.HOG0015127	-0.734348	2.92611e-05	0.128679	0.475426	3.80309	0.0001429	0.0295891	-/0	0.863028	0.863028	TRUE	kin14b interacting protein	zinc finger lsd type domain containing protein
reproductive	RNA.HOG0020773	RNA.HOG0016799	0.656645	0.000363562	-0.273461	0.123594	-3.80308	0.000142908	0.0295901	+/0	-0.930106	0.930106	TRUE	expansin	bzip domain containing protein
reproductive	RNA.HOG0017000	RNA.HOG0015855	0.685165	0.000157395	-0.224804	0.208472	-3.80308	0.000142907	0.0295901	+/0	-0.909968	0.909968	TRUE	pentatricopeptide repeat containing protein	thump domain containing protein
reproductive	RNA.HOG0022553	RNA.HOG0017004	-0.556289	0.00388027	0.413685	0.0167057	3.80308	0.00014291	0.0295902	-/+	0.969974	0.969974	TRUE	duf 4378 domain containing protein	ring type domain containing protein
reproductive	RNA.HOG0018839	RNA.HOG0011566	0.72293	4.46072e-05	-0.152534	0.396756	-3.80307	0.000142917	0.0295913	+/0	-0.875464	0.875464	TRUE	pseudouridine synthase rsua rlua domain containing protein	ubiquitin activating enzyme e1 domain containing protein
reproductive	RNA.HOG0019659	RNA.HOG0020779	-0.613783	0.0011011	0.338607	0.0539146	3.80306	0.00014292	0.0295913	-/0	0.952391	0.952391	TRUE	protein orange chloroplastic	mitochondrial import inner membrane translocase subunit
reproductive	RNA.HOG0014512	RNA.HOG0011554	0.869102	1.73905e-08	0.256083	0.150299	-3.80306	0.00014292	0.0295913	+/0	-0.61302	0.61302	TRUE	photosynthetic ndh subunit of subcomplex b 1 chloroplastic	prp splicing factor n terminal domain containing protein
reproductive	RNA.HOG0014613	RNA.HOG0020052	0.62689	0.000798216	-0.319606	0.0698177	-3.80305	0.000142926	0.0295919	+/0	-0.946496	0.946496	TRUE	pentatricopeptide repeat containing protein	phd type domain containing protein
reproductive	RNA.HOG0008819	RNA.HOG0019342	0.776238	5.09724e-06	-0.0316395	0.861244	-3.80305	0.000142926	0.0295919	+/0	-0.807877	0.807877	TRUE	protein kinase domain containing	cupin type domain containing protein
reproductive	RNA.HOG0012824	RNA.HOG0022133	0.576691	0.00254725	-0.388463	0.0254786	-3.80303	0.000142936	0.0295932	+/-	-0.965154	0.965154	TRUE	trehalose 6 phosphate phosphatase	unknown protein
reproductive	RNA.HOG0016289	RNA.HOG0010329	-0.64298	0.000527047	0.295189	0.0953661	3.80303	0.000142936	0.0295932	-/0	0.93817	0.93817	TRUE	guanine nucleotide binding protein subunit beta	alpha d phosphohexomutase beta domain containing protein
reproductive	RNA.HOG0014869	RNA.HOG0021046	-0.518895	0.00786582	0.456317	0.00760456	3.80302	0.000142944	0.0295945	-/+	0.975212	0.975212	TRUE	heat shock kda protein	c2h2 type domain containing protein
reproductive	RNA.HOG0008611	RNA.HOG0016376	-0.513596	0.00864031	0.462012	0.00679411	3.80299	0.00014296	0.029597	-/+	0.975608	0.975608	TRUE	cbl interacting serine threonine protein kinase	aldehyde dehydrogenase domain containing protein
reproductive	RNA.HOG0021787	RNA.HOG0024362	-0.581071	0.00231892	0.382846	0.0278759	3.80299	0.00014296	0.029597	-/+	0.963917	0.963917	TRUE	cytochrome p450 chloroplastic	bowman birk serine protease inhibitors family domain containing protein
reproductive	RNA.HOG0010325	RNA.HOG0018932	-0.369152	0.0693669	0.591535	0.000288392	3.80298	0.000142964	0.029597	0/+	0.960688	0.960688	TRUE	pectate lyase	remorin c terminal domain containing protein
reproductive	RNA.HOG0019357	RNA.HOG0014992	-0.693892	0.000119584	0.208922	0.243283	3.80299	0.000142963	0.029597	-/0	0.902814	0.902814	TRUE	duf 2470 domain containing protein	hexosyltransferase
reproductive	RNA.HOG0022436	RNA.HOG0014056	0.780213	4.23662e-06	-0.0215485	0.905254	-3.80299	0.000142963	0.029597	+/0	-0.801762	0.801762	TRUE	duf 538 family protein	arath peptide methionine sulfoxide reductase
reproductive	RNA.HOG0013198	RNA.HOG0011418	0.652421	0.000408569	-0.280256	0.114172	-3.80297	0.000142971	0.029598	+/0	-0.932677	0.932677	TRUE	cation efflux protein cytoplasmic domain containing	arath kinesin protein kin
reproductive	RNA.HOG0017636	RNA.HOG0022158	-0.550405	0.00435996	0.420665	0.0147824	3.80296	0.000142975	0.0295982	-/+	0.971069	0.971069	TRUE	auxin responsive protein iaa	amine oxidase domain containing protein
reproductive	RNA.HOG0020799	RNA.HOG0015850	0.684031	0.000163006	-0.226798	0.204356	-3.80297	0.000142974	0.0295982	+/0	-0.910829	0.910829	TRUE	tnase domain containing protein	cytochrome b5 heme binding domain containing protein
reproductive	RNA.HOG0024578	RNA.HOG0024535	-0.520689	0.00761708	0.454356	0.00790209	3.80296	0.000142977	0.0295982	-/+	0.975045	0.975045	TRUE	reticulon protein	duf 4005 domain containing protein
reproductive	RNA.HOG0023460	RNA.HOG0014167	-0.748946	1.65358e-05	0.0966068	0.592775	3.80296	0.00014298	0.0295985	-/0	0.845552	0.845552	TRUE	transcription repressor ofp	methyltransferase type domain containing protein
reproductive	RNA.HOG0025466	RNA.HOG0021966	0.576024	0.00258368	-0.389291	0.0251402	-3.80294	0.000142986	0.0295989	+/-	-0.965315	0.965315	TRUE	bifunctional inhibitor plant lipid transfer protein seed storage helical domain containing	choline phosphate cytidylyltransferase
reproductive	RNA.HOG0011817	RNA.HOG0014972	-0.616918	0.00102088	0.334105	0.0573941	3.80294	0.000142986	0.0295989	-/0	0.951023	0.951023	TRUE	serine aminopeptidase s33 domain containing protein	transducin wd repeat superfamily protein
reproductive	RNA.HOG0024242	RNA.HOG0019336	-0.679647	0.000186378	0.23455	0.188896	3.80295	0.000142984	0.0295989	-/0	0.914197	0.914197	TRUE	pentatricopeptide repeat containing protein	abc transporter c family member
reproductive	RNA.HOG0018304	RNA.HOG0005024	-0.568157	0.00304753	0.399166	0.02138	3.80294	0.000142991	0.0295994	-/+	0.967323	0.967323	TRUE	glycosyltransferase domain containing protein	protein lnk
reproductive	RNA.HOG0022337	RNA.HOG0017926	-0.673177	0.000226219	0.245785	0.167974	3.80293	0.000142992	0.0295994	-/0	0.918962	0.918962	TRUE	ring type domain containing protein	dihydroxy acid dehydratase
reproductive	RNA.HOG0012272	RNA.HOG0014096	0.615505	0.00105639	-0.336123	0.055813	-3.80293	0.000142994	0.0295994	+/0	-0.951628	0.951628	TRUE	fha domain containing protein	cbl interacting serine threonine protein kinase
reproductive	RNA.HOG0015138	RNA.HOG0018197	-0.652573	0.000406872	0.280001	0.114515	3.80293	0.000142996	0.0295994	-/0	0.932574	0.932574	TRUE	c terminal domain containing protein	quality protein structure specific endonuclease subunit slx
reproductive	RNA.HOG0020047	RNA.HOG0021099	-0.462509	0.0199156	0.513117	0.00226087	3.80293	0.000142997	0.0295994	-/+	0.975626	0.975626	TRUE	shsp domain containing protein	bifunctional dethiobiotin synthetase 7 8 diamino pelargonic acid aminotransferase mitochondrial
reproductive	RNA.HOG0012045	RNA.HOG0023828	0.553853	0.00407316	-0.416563	0.0158887	-3.80292	0.000143001	0.0295998	+/-	-0.970416	0.970416	TRUE	s type anion channel slah	protein kinase domain containing
reproductive	RNA.HOG0020633	RNA.HOG0016715	-0.794761	2.08234e-06	-0.0167783	0.926163	3.80291	0.000143006	0.0296006	-/0	0.777983	0.777983	TRUE	bhlh domain containing protein	dyw domain containing protein
reproductive	RNA.HOG0021511	RNA.HOG0020302	0.777101	4.89809e-06	-0.0294241	0.870876	-3.8029	0.000143011	0.0296013	+/0	-0.806525	0.806525	TRUE	amino acid transporter transmembrane domain containing protein	quality protein peptidyl prolyl cis trans isomerase
reproductive	RNA.HOG0016765	RNA.HOG0023830	-0.632226	0.000697341	0.311609	0.0775153	3.8029	0.000143013	0.0296013	-/0	0.943835	0.943835	TRUE	serine carboxypeptidase	helicase terminal domain containing protein
reproductive	RNA.HOG0014287	RNA.HOG0010836	-0.738635	2.48409e-05	0.119398	0.50809	3.80289	0.00014302	0.0296024	-/0	0.858033	0.858033	TRUE	dynamin type g domain containing protein	phospholipid transporting atpase
reproductive	RNA.HOG0024622	RNA.HOG0018323	0.469035	0.0180207	-0.506939	0.00260595	-3.80287	0.000143031	0.029604	+/-	-0.975974	0.975974	TRUE	cytokinin dehydrogenase protein	nac domain containing protein
reproductive	RNA.HOG0019725	RNA.HOG0020511	-0.584244	0.00216464	0.378708	0.0297576	3.80286	0.000143035	0.029604	-/+	0.962951	0.962951	TRUE	2s ferredoxin protein	acyl carrier protein
reproductive	RNA.HOG0021289	RNA.HOG0023527	-0.589785	0.00191616	0.371442	0.033312	3.80286	0.000143036	0.029604	-/+	0.961227	0.961227	TRUE	major facilitator superfamily mfs profile domain containing protein	ef hand domain containing protein
reproductive	RNA.HOG0022477	RNA.HOG0020593	-0.0860915	0.682407	0.753554	4.15488e-07	3.80287	0.000143032	0.029604	0/+	0.839645	0.839645	TRUE	h15 domain containing protein	copper transporter
reproductive	RNA.HOG0019857	RNA.HOG0021024	-0.803187	1.34438e-06	-0.0400734	0.824768	3.80286	0.000143034	0.029604	-/0	0.763113	0.763113	TRUE	protein big grain	pentatricopeptide repeat containing protein
reproductive	RNA.HOG0023212	RNA.HOG0021024	-0.725568	4.05409e-05	0.147053	0.414138	3.80285	0.000143038	0.0296041	-/0	0.87262	0.87262	TRUE	wrky domain containing protein	pentatricopeptide repeat containing protein
reproductive	RNA.HOG0022502	RNA.HOG0022186	-0.508511	0.00944217	0.467376	0.00609949	3.80284	0.000143045	0.0296043	-/+	0.975887	0.975887	TRUE	alpha beta hydrolase fold domain containing protein	transcription termination factor mterf chloroplastic
reproductive	RNA.HOG0025605	RNA.HOG0015873	-0.61414	0.00109171	0.338047	0.0543385	3.80284	0.000143046	0.0296043	-/0	0.952186	0.952186	TRUE	dth bdis rnd 1 brachypodium distachyon dna transposon tir harbinger transposase	maf protein 0124
reproductive	RNA.HOG0023898	RNA.HOG0016979	0.668767	0.000257467	-0.253284	0.154963	-3.80285	0.000143041	0.0296043	+/0	-0.922051	0.922051	TRUE	nuclear transcription factor y subunit b 1	protein pep development arrested 1 chloroplastic
reproductive	RNA.HOG0020713	RNA.HOG0019122	0.697895	0.00010509	-0.201449	0.260934	-3.80285	0.000143043	0.0296043	+/0	-0.899344	0.899344	TRUE	methyltransferase protein	cytochrome p450 734a1
reproductive	RNA.HOG0016651	RNA.HOG0022967	0.643315	0.000522383	-0.294617	0.0960402	-3.80283	0.00014305	0.0296049	+/0	-0.937932	0.937932	TRUE	i chlorophyll a b binding protein 3 1 chloroplastic	cyclin dependent kinase inhibitor protein
reproductive	RNA.HOG0021208	RNA.HOG0016408	0.472147	0.0171701	-0.503953	0.00278855	-3.80282	0.000143057	0.029606	+/-	-0.9761	0.9761	TRUE	gdsl esterase lipase	b box type domain containing protein
reproductive	RNA.HOG0017857	RNA.HOG0014774	0.528553	0.00660302	-0.445668	0.00934203	-3.80281	0.000143066	0.0296073	+/-	-0.974221	0.974221	TRUE	nmra domain containing protein	peptidyl prolyl cis trans isomerase fkbp
reproductive	RNA.HOG0023327	RNA.HOG0020407	0.72326	4.40795e-05	-0.151787	0.399101	-3.8028	0.000143068	0.0296073	+/0	-0.875046	0.875046	TRUE	heme peroxidase protein	equilibrative nucleotide transporter
reproductive	RNA.HOG0018811	RNA.HOG0019119	0.740284	2.33049e-05	-0.115786	0.521095	-3.8028	0.000143068	0.0296073	+/0	-0.85607	0.85607	TRUE	serine aminopeptidase s33 domain containing protein	act domain containing protein
reproductive	RNA.HOG0022448	RNA.HOG0019248	0.599814	0.00152815	-0.357968	0.0408137	-3.80278	0.00014308	0.0296089	+/-	-0.957782	0.957782	TRUE	ef hand domain containing protein	dna directed rna polymerase i subunit rpa
reproductive	RNA.HOG0019181	RNA.HOG0012908	0.309397	0.132326	-0.633674	7.53412e-05	-3.80278	0.000143081	0.0296089	0/-	-0.943071	0.943071	TRUE	duf 1279 domain containing protein	nudix hydrolase domain containing protein
reproductive	RNA.HOG0016438	RNA.HOG0016408	0.243961	0.239907	-0.674213	1.69382e-05	-3.80278	0.000143081	0.0296089	0/-	-0.918174	0.918174	TRUE	ras protein rab11d	b box type domain containing protein
reproductive	RNA.HOG0021562	RNA.HOG0016986	0.665614	0.000282057	-0.258575	0.146233	-3.80278	0.000143084	0.0296092	+/0	-0.924189	0.924189	TRUE	unknown protein	beta glucosidase|o beta d glucosidase
reproductive	RNA.HOG0023692	RNA.HOG0019269	-0.708042	7.50383e-05	0.182104	0.310446	3.80277	0.000143089	0.0296092	-/0	0.890147	0.890147	TRUE	heme peroxidase protein	bp c terminal domain containing protein
reproductive	RNA.HOG0022965	RNA.HOG0021928	-0.801973	1.43366e-06	-0.0366946	0.839343	3.80277	0.000143089	0.0296092	-/0	0.765278	0.765278	TRUE	major facilitator superfamily mfs profile domain containing protein	nucleolar protein
reproductive	RNA.HOG0011531	RNA.HOG0017918	-0.824242	4.08709e-07	-0.102141	0.571655	3.80277	0.000143088	0.0296092	-/0	0.7221	0.7221	TRUE	duf 4005 domain containing protein	dead box atp dependent rna helicase 3
reproductive	RNA.HOG0021839	RNA.HOG0019398	-0.59022	0.00189774	0.370843	0.0336193	3.80276	0.000143091	0.0296093	-/+	0.961064	0.961064	TRUE	ig domain containing protein	digalactosyldiacylglycerol synthase 1
reproductive	RNA.HOG0022045	RNA.HOG0012985	0.49123	0.012644	-0.485169	0.00421238	-3.80276	0.000143095	0.0296097	+/-	-0.976399	0.976399	TRUE	sodium metabolite cotransporter bass chloroplastic	ring type e3 ubiquitin transferase
reproductive	RNA.HOG0019366	RNA.HOG0012748	-0.718989	5.1353e-05	0.160455	0.372393	3.80275	0.000143096	0.0296097	-/0	0.879444	0.879444	TRUE	minichromosome loss protein mcl middle region domain containing	auxin responsive protein iaa
reproductive	RNA.HOG0017539	RNA.HOG0019334	0.481941	0.0147055	-0.494417	0.00344802	-3.80274	0.000143102	0.0296105	+/-	-0.976358	0.976358	TRUE	rrna adenine n 6 methyltransferase	phosphorylated adapter rna export protein
reproductive	RNA.HOG0014092	RNA.HOG0017000	-0.517769	0.00802534	0.457474	0.00743359	3.80274	0.000143104	0.0296105	-/+	0.975243	0.975243	TRUE	nucleoside phosphorylase domain containing protein	pentatricopeptide repeat containing protein
reproductive	RNA.HOG0020498	RNA.HOG0014197	0.765886	8.11214e-06	-0.0570329	0.75257	-3.80273	0.00014311	0.0296114	+/0	-0.822919	0.822919	TRUE	coiled coil domain containing protein	nuclear pore complex protein nup
reproductive	RNA.HOG0023399	RNA.HOG0019691	0.575203	0.00262908	-0.39028	0.0247406	-3.80273	0.000143112	0.0296115	+/-	-0.965483	0.965483	TRUE	ring type domain containing protein	very long chain 3r 3 hydroxyacyl coa dehydratase
reproductive	RNA.HOG0019128	RNA.HOG0016293	0.690285	0.000134116	-0.215462	0.228505	-3.80272	0.000143117	0.0296123	+/0	-0.905747	0.905747	TRUE	leucine rich repeat containing n terminal plant type domain protein	hikeshi domain containing protein
reproductive	RNA.HOG0011111	RNA.HOG0012203	0.606134	0.00132003	-0.349262	0.0463457	-3.80271	0.000143123	0.0296131	+/-	-0.955395	0.955395	TRUE	transcription factor myb|myb transcription factor	flz type domain containing protein
reproductive	RNA.HOG0017648	RNA.HOG0016499	-0.606171	0.00131888	0.349205	0.0463833	3.80269	0.000143133	0.0296146	-/+	0.955376	0.955376	TRUE	uv b induced protein	ureidoglycolate hydrolase
reproductive	RNA.HOG0019276	RNA.HOG0010824	-0.849265	7.9577e-08	-0.184005	0.305337	3.80269	0.000143133	0.0296146	-/0	0.66526	0.66526	TRUE	rna binding s4 domain containing protein	kinesin protein kin
reproductive	RNA.HOG0022779	RNA.HOG0011454	0.871716	1.39762e-08	0.266228	0.134245	-3.80269	0.000143136	0.0296149	+/0	-0.605488	0.605488	TRUE	fas domain containing protein	acyl [ carrier protein] hydrolase
reproductive	RNA.HOG0022052	RNA.HOG0022889	-0.531986	0.00619727	0.441804	0.0100505	3.80268	0.000143138	0.029615	-/+	0.97379	0.97379	TRUE	arath nadh dehydrogenase [ubiquinone] iron sulfur protein 6 mitochondrial	dna pantothenate metabolism flavoprotein c terminal domain containing protein
reproductive	RNA.HOG0023436	RNA.HOG0016631	0.487385	0.0134662	-0.489006	0.00387917	-3.80267	0.000143145	0.0296151	+/-	-0.976391	0.976391	TRUE	alpha l arabinofuranosidase	eama domain containing protein
reproductive	RNA.HOG0016684	RNA.HOG0018376	-0.522734	0.00734171	0.452058	0.00826313	3.80267	0.000143146	0.0296151	-/+	0.974792	0.974792	TRUE	ab hydrolase domain containing protein	reticulon domain containing protein
reproductive	RNA.HOG0005286	RNA.HOG0021112	0.531935	0.00620322	-0.441859	0.0100402	-3.80267	0.000143147	0.0296151	+/-	-0.973793	0.973793	TRUE	carbohydrate binding x8 domain containing protein	pentacotripeptide repeat domain containing protein
reproductive	RNA.HOG0013171	RNA.HOG0020805	-0.638975	0.000585684	0.301292	0.0883994	3.80268	0.000143142	0.0296151	-/0	0.940267	0.940267	TRUE	udp o acyl n acetylglucosamine deacetylase	s54 rhomboid domain containing protein
reproductive	RNA.HOG0018265	RNA.HOG0021946	0.726826	3.87192e-05	-0.144397	0.422711	-3.80267	0.000143143	0.0296151	+/0	-0.871223	0.871223	TRUE	peptidase a1 domain containing protein	c2h2 type domain containing protein
reproductive	RNA.HOG0022296	RNA.HOG0021393	0.802085	1.42522e-06	0.0370372	0.837862	-3.80266	0.00014315	0.0296151	+/0	-0.765047	0.765047	TRUE	accessory protein transmembrane domain containing	late embryogenesis abundant protein lea subgroup domain containing
reproductive	RNA.HOG0021024	RNA.HOG0019387	0.851065	6.99555e-08	0.190279	0.288849	-3.80266	0.00014315	0.0296151	+/0	-0.660786	0.660786	TRUE	pentatricopeptide repeat containing protein	pentacotripeptide repeat region of prorp domain containing protein
reproductive	RNA.HOG0021925	RNA.HOG0022663	-0.5896	0.00192404	0.371637	0.033212	3.80266	0.000143152	0.0296152	-/+	0.961238	0.961238	TRUE	heavy metal associated isoprenylated plant protein	box domain containing protein
reproductive	RNA.HOG0013882	RNA.HOG0009537	0.436111	0.029305	-0.537017	0.00127183	-3.80265	0.000143156	0.0296155	+/-	-0.973128	0.973128	TRUE	nodulin protein	prone domain containing protein
reproductive	RNA.HOG0015934	RNA.HOG0003172	0.661452	0.000317645	-0.265466	0.135404	-3.80264	0.00014316	0.029616	+/0	-0.926919	0.926919	TRUE	duf 4228 domain protein	calcineurin b protein
reproductive	RNA.HOG0013964	RNA.HOG0019396	-0.557599	0.00377984	0.412006	0.0171982	3.80263	0.000143169	0.0296162	-/+	0.969605	0.969605	TRUE	duf 547 domain containing protein	borealin c terminal domain containing protein
reproductive	RNA.HOG0022632	RNA.HOG0002349	0.677072	0.000201432	-0.23897	0.180457	-3.80264	0.000143165	0.0296162	+/0	-0.916042	0.916042	TRUE	alpha sialyltransferase protein	glutamine synthetase cytosolic isozyme
reproductive	RNA.HOG0014265	RNA.HOG0020377	0.689773	0.000136297	-0.216372	0.226498	-3.80264	0.000143162	0.0296162	+/0	-0.906145	0.906145	TRUE	pentatricopeptide repeat containing protein	pentatricopeptide repeat containing protein 10
reproductive	RNA.HOG0016776	RNA.HOG0014028	-0.737917	2.55375e-05	0.120884	0.502785	3.80263	0.000143166	0.0296162	-/0	0.858801	0.858801	TRUE	myb domain containing protein	duf 3741 domain containing protein
reproductive	RNA.HOG0020903	RNA.HOG0003415	-0.767407	7.58809e-06	0.0533261	0.768198	3.80263	0.000143171	0.0296162	-/0	0.820733	0.820733	TRUE	casp protein 1b1	rubisco large subunit binding protein beta chloroplastic
reproductive	RNA.HOG0014137	RNA.HOG0022298	-0.503354	0.0103178	0.472725	0.00546814	3.80261	0.000143179	0.0296174	-/+	0.976079	0.976079	TRUE	ring type e3 ubiquitin transferase	c2 domain containing protein
reproductive	RNA.HOG0018870	RNA.HOG0021098	-0.712352	6.47624e-05	0.173642	0.333842	3.80261	0.000143179	0.0296174	-/0	0.885994	0.885994	TRUE	histone chaperone domain containing protein	cbl interacting protein kinase
reproductive	RNA.HOG0023826	RNA.HOG0013956	0.701463	9.35001e-05	-0.194669	0.277658	-3.8026	0.000143184	0.0296179	+/0	-0.896131	0.896131	TRUE	3 ketoacyl coa synthase	arf gap domain containing protein
reproductive	RNA.HOG0015002	RNA.HOG0022116	-0.553472	0.00410404	0.416941	0.0157839	3.80259	0.00014319	0.0296182	-/+	0.970413	0.970413	TRUE	engb type g domain containing protein	adp ribosylation factor 2
reproductive	RNA.HOG0016653	RNA.HOG0017719	0.773371	5.81113e-06	-0.0386759	0.830789	-3.8026	0.000143188	0.0296182	+/0	-0.812047	0.812047	TRUE	trna guanine 26 n 2 dimethyltransferase	pum hd domain containing protein
reproductive	RNA.HOG0005903	RNA.HOG0011875	-0.787859	2.93657e-06	0.00159413	0.992975	3.80259	0.00014319	0.0296182	-/0	0.789453	0.789453	TRUE	heavy metal associated isoprenylated plant protein	methyltransferase type domain containing protein
reproductive	RNA.HOG0024176	RNA.HOG0013804	-0.410699	0.0414155	0.558672	0.000727196	3.80258	0.000143197	0.0296194	-/+	0.969371	0.969371	TRUE	flap endonuclease 1	peptidase m50 domain containing protein
reproductive	RNA.HOG0008880	RNA.HOG0018735	0.443329	0.0264424	-0.530602	0.00149033	-3.80257	0.000143203	0.0296196	+/-	-0.973931	0.973931	TRUE	potassium channel kat	phosphoribulokinase uridine kinase domain containing protein
reproductive	RNA.HOG0015200	RNA.HOG0019775	0.739401	2.41163e-05	-0.117644	0.514384	-3.80257	0.000143205	0.0296196	+/0	-0.857046	0.857046	TRUE	ring type domain containing protein	arath calcium dependent protein kinase
reproductive	RNA.HOG0022316	RNA.HOG0023828	0.775373	5.30392e-06	-0.0336756	0.852409	-3.80257	0.000143202	0.0296196	+/0	-0.809049	0.809049	TRUE	partial ab hydrolase lipase domain containing protein	protein kinase domain containing
reproductive	RNA.HOG0018957	RNA.HOG0013214	-0.826836	3.49165e-07	-0.110251	0.54134	3.80257	0.000143205	0.0296196	-/0	0.716585	0.716585	TRUE	arath pentatricopeptide repeat containing protein mitochondrial	aminotransferase class i classii domain containing protein
reproductive	RNA.HOG0018257	RNA.HOG0019363	0.805275	1.20232e-06	0.0460596	0.79909	-3.80256	0.000143208	0.0296198	+/0	-0.759215	0.759215	TRUE	duf 1995 domain containing protein	acid phosphatase
reproductive	RNA.HOG0021327	RNA.HOG0021253	0.514498	0.00850404	-0.46095	0.00693936	-3.80256	0.000143211	0.0296202	+/-	-0.975449	0.975449	TRUE	arath u box domain containing protein	gtd binding domain containing protein
reproductive	RNA.HOG0020873	RNA.HOG0011946	0.499216	0.011068	-0.476992	0.00500559	-3.80255	0.000143216	0.0296205	+/-	-0.976208	0.976208	TRUE	mhd domain containing protein	botryococcus squalene synthase
reproductive	RNA.HOG0019038	RNA.HOG0022075	0.351896	0.0845149	-0.604201	0.000196503	-3.80254	0.000143218	0.0296205	0/-	-0.956097	0.956097	TRUE	steroid 5 alpha reductase c terminal domain containing protein	pentatricopeptide repeat containing protein
reproductive	RNA.HOG0019833	RNA.HOG0019003	0.673785	0.00022218	-0.244636	0.170035	-3.80254	0.000143218	0.0296205	+/0	-0.918421	0.918421	TRUE	protein kinase domain containing	trichome birefringence n terminal domain containing protein
reproductive	RNA.HOG0023704	RNA.HOG0017500	-0.561171	0.00351697	0.407658	0.0185304	3.80253	0.000143223	0.0296206	-/+	0.968829	0.968829	TRUE	aspergillus nuclease s1	phosphatidic acid phosphatase type 2 haloperoxidase domain containing protein
reproductive	RNA.HOG0016596	RNA.HOG0013996	0.63487	0.000651574	-0.307523	0.0816945	-3.80254	0.000143223	0.0296206	+/0	-0.942393	0.942393	TRUE	duf 2470 domain containing protein	thioesterase domain containing protein
reproductive	RNA.HOG0025969	RNA.HOG0010608	-0.742561	2.13227e-05	0.110721	0.539607	3.80253	0.000143225	0.0296206	-/0	0.853281	0.853281	TRUE	unknown protein	cchc type domain containing protein
reproductive	RNA.HOG0020770	RNA.HOG0023828	0.755614	1.25781e-05	-0.0812488	0.653081	-3.80254	0.000143223	0.0296206	+/0	-0.836863	0.836863	TRUE	chalcone flavonone isomerase protein	protein kinase domain containing
reproductive	RNA.HOG0015940	RNA.HOG0022429	-0.68003	0.000184223	0.233764	0.190426	3.80252	0.00014323	0.0296213	-/0	0.913794	0.913794	TRUE	dna directed rna polymerases ii and subunit	phosphoglycolate phosphatase
reproductive	RNA.HOG0014796	RNA.HOG0022860	-0.268128	0.195015	0.659817	2.95178e-05	3.80252	0.000143233	0.0296216	0/+	0.927945	0.927945	TRUE	glutathione reductase cytosolic	ubiquitin thioesterase otu
reproductive	RNA.HOG0021910	RNA.HOG0016293	-0.745407	1.90552e-05	0.104414	0.563081	3.80252	0.000143234	0.0296216	-/0	0.849821	0.849821	TRUE	peptidase s49 domain containing protein	hikeshi domain containing protein
reproductive	RNA.HOG0014267	RNA.HOG0020825	0.776845	4.95652e-06	-0.0299617	0.868537	-3.80251	0.000143236	0.0296216	+/0	-0.806806	0.806806	TRUE	arath at hook motif nuclear localized protein	ubiquitin carboxyl terminal hydrolase protein
reproductive	RNA.HOG0021327	RNA.HOG0013305	0.559676	0.00362503	-0.409468	0.0179659	-3.80251	0.000143238	0.0296217	+/-	-0.969144	0.969144	TRUE	arath u box domain containing protein	of vacuolar cation proton exchanger
reproductive	RNA.HOG0021149	RNA.HOG0014001	0.674683	0.000216335	-0.243078	0.172857	-3.80251	0.00014324	0.0296218	+/0	-0.917761	0.917761	TRUE	pentatricopeptide repeat containing protein	kinesin protein kin
reproductive	RNA.HOG0011214	RNA.HOG0019203	0.644442	0.00050695	-0.292771	0.09824	-3.80249	0.000143247	0.0296225	+/0	-0.937213	0.937213	TRUE	exocyst complex subunit sec c terminal domain containing protein	cap gly domain containing protein
reproductive	RNA.HOG0015560	RNA.HOG0022191	-0.678771	0.000191382	0.235966	0.186164	3.8025	0.000143246	0.0296225	-/0	0.914737	0.914737	TRUE	translation factor guf homolog mitochondrial	auxin responsive protein saur
reproductive	RNA.HOG0015381	RNA.HOG0015673	-0.573125	0.00274703	0.392848	0.0237277	3.80249	0.000143249	0.0296227	-/+	0.965973	0.965973	TRUE	transcription factor bhlh	cinnamyl alcohol dehydrogenase
reproductive	RNA.HOG0021235	RNA.HOG0023471	0.758154	1.13079e-05	-0.0753253	0.676957	-3.80249	0.000143251	0.0296227	+/0	-0.833479	0.833479	TRUE	udp glycosyltransferase	proline rich receptor protein kinase perk
reproductive	RNA.HOG0016358	RNA.HOG0019551	-0.562561	0.00341902	0.40595	0.0190765	3.80248	0.000143257	0.0296231	-/+	0.968511	0.968511	TRUE	conserved oligomeric golgi complex subunit	dead box atp dependent rna helicase 3
reproductive	RNA.HOG0018864	RNA.HOG0015854	-0.577545	0.00250129	0.387244	0.0259841	3.80248	0.000143255	0.0296231	-/+	0.964789	0.964789	TRUE	adenosylmethionine carrier 1 chloroplastic mitochondrial	pgr protein 1a chloroplastic
reproductive	RNA.HOG0012232	RNA.HOG0019669	-0.580548	0.00234524	0.383395	0.0276337	3.80247	0.00014326	0.0296232	-/+	0.963943	0.963943	TRUE	poly a specific ribonuclease binding domain containing protein|indole glycerol phosphate synthase	haloacid dehalogenase hydrolase family protein
reproductive	RNA.HOG0022953	RNA.HOG0014095	-0.779949	4.28947e-06	0.0220786	0.902934	3.80247	0.000143259	0.0296232	-/0	0.802028	0.802028	TRUE	duf 630 domain containing protein	u3 small nucleolar rna associated protein
reproductive	RNA.HOG0020526	RNA.HOG0016825	0.696552	0.000109772	-0.203853	0.255166	-3.80246	0.000143264	0.0296236	+/0	-0.900405	0.900405	TRUE	gdsl esterase lipase	expera domain containing protein
reproductive	RNA.HOG0012462	RNA.HOG0012698	0.510823	0.00907015	-0.464847	0.00641907	-3.80246	0.000143266	0.0296237	+/-	-0.97567	0.97567	TRUE	peptidase m1 aminopeptidase protein	pentatricopeptide repeat containing protein
reproductive	RNA.HOG0016601	RNA.HOG0020474	0.214725	0.302661	-0.690649	8.64738e-06	-3.80244	0.000143277	0.0296251	0/-	-0.905373	0.905373	TRUE	30s ribosomal protein s8 chloroplastic	dependent methyltransferase protein
reproductive	RNA.HOG0013491	RNA.HOG0019901	-0.702851	8.93026e-05	0.191989	0.284456	3.80244	0.000143278	0.0296251	-/0	0.89484	0.89484	TRUE	arath protein reveille|protein reveille	van binding protein auxin canalisation domain containing
reproductive	RNA.HOG0024377	RNA.HOG0018025	-0.736911	2.65425e-05	0.123003	0.49527	3.80244	0.000143277	0.0296251	-/0	0.859914	0.859914	TRUE	rrm domain containing protein	haloacid dehalogenase hydrolase domain containing protein
reproductive	RNA.HOG0014188	RNA.HOG0020402	-0.679288	0.000188415	0.235043	0.187941	3.80243	0.000143283	0.0296258	-/0	0.914331	0.914331	TRUE	pentacotripeptide repeat region of prorp domain containing protein	photosystem i reaction center subunit vi chloroplastic
reproductive	RNA.HOG0018197	RNA.HOG0022116	-0.499611	0.0109945	0.476559	0.00505089	3.80243	0.000143285	0.0296258	-/+	0.97617	0.97617	TRUE	quality protein structure specific endonuclease subunit slx	adp ribosylation factor 2
reproductive	RNA.HOG0015622	RNA.HOG0020346	0.479341	0.0153294	-0.496898	0.00326466	-3.80242	0.000143291	0.0296265	+/-	-0.976239	0.976239	TRUE	heat stress transcription factor a 1	nad dependent epimerase dehydratase domain containing protein
reproductive	RNA.HOG0022979	RNA.HOG0015159	0.445787	0.0255208	-0.528367	0.00157383	-3.80242	0.000143291	0.0296265	+/-	-0.974154	0.974154	TRUE	heavy metal associated isoprenylated plant protein	non specific serine threonine protein kinase
reproductive	RNA.HOG0024401	RNA.HOG0019648	0.518321	0.00794683	-0.456803	0.00753233	-3.80241	0.000143297	0.0296272	+/-	-0.975124	0.975124	TRUE	protein kinase domain containing	cyclin domain containing protein
reproductive	RNA.HOG0022766	RNA.HOG0025109	0.560413	0.00357143	-0.40855	0.0182504	-3.80241	0.000143298	0.0296272	+/-	-0.968963	0.968963	TRUE	ring ch type domain containing protein	homeobox leucine zipper protein hox
reproductive	RNA.HOG0017152	RNA.HOG0015531	-0.303435	0.14034	0.637531	6.59711e-05	3.8024	0.000143303	0.0296279	0/+	0.940966	0.940966	TRUE	gdsl esterase lipase	protein tic chloroplastic
reproductive	RNA.HOG0017539	RNA.HOG0021125	-0.668229	0.000261525	0.254073	0.153639	3.80239	0.000143309	0.0296288	-/0	0.922302	0.922302	TRUE	rrna adenine n 6 methyltransferase	late embryogenesis abundant protein lea subgroup domain containing
reproductive	RNA.HOG0013882	RNA.HOG0015459	-0.646197	0.000483713	0.289989	0.101627	3.80237	0.000143316	0.0296295	-/0	0.936186	0.936186	TRUE	nodulin protein	duf 4220 domain containing protein
reproductive	RNA.HOG0015756	RNA.HOG0011203	-0.661056	0.000321224	0.266049	0.134516	3.80237	0.000143317	0.0296295	-/0	0.927106	0.927106	TRUE	xyloglucan endotransglucosylase hydrolase protein	dna topoisomerase protein
reproductive	RNA.HOG0017887	RNA.HOG0014699	-0.732792	3.10297e-05	0.131793	0.46472	3.80238	0.000143315	0.0296295	-/0	0.864585	0.864585	TRUE	radical sam core domain containing protein	nadh dehydrogenase [ubiquinone] beta subcomplex subunit 11 mitochondrial
reproductive	RNA.HOG0021310	RNA.HOG0020731	-0.60276	0.00142787	0.353835	0.0433694	3.80236	0.000143322	0.0296302	-/+	0.956595	0.956595	TRUE	nucleolin	orysj protein tab homolog chloroplastic
reproductive	RNA.HOG0012972	RNA.HOG0019342	0.829846	2.89904e-07	0.119773	0.506747	-3.80236	0.000143325	0.0296304	+/0	-0.710073	0.710073	TRUE	pterin binding domain containing protein	cupin type domain containing protein
reproductive	RNA.HOG0021158	RNA.HOG0014745	-0.835467	2.02851e-07	-0.1378	0.444428	3.80236	0.000143327	0.0296305	-/0	0.697667	0.697667	TRUE	treslin n terminal domain containing protein	n acetyltransferase domain containing protein
reproductive	RNA.HOG0022788	RNA.HOG0016638	-0.738435	2.50335e-05	0.119683	0.50707	3.80235	0.000143331	0.0296311	-/0	0.858118	0.858118	TRUE	cbs domain containing protein	chaperone protein dnaj 1
reproductive	RNA.HOG0019050	RNA.HOG0015631	-0.737786	2.56662e-05	0.121086	0.502065	3.80234	0.000143334	0.0296312	-/0	0.858872	0.858872	TRUE	arath dead box atp dependent rna helicase	protein kinase domain containing
reproductive	RNA.HOG0023911	RNA.HOG0016804	-0.603684	0.00139763	0.352558	0.0441845	3.80234	0.000143338	0.0296317	-/+	0.956242	0.956242	TRUE	protein tic chloroplastic	pentatricopeptide repeat containing protein
reproductive	RNA.HOG0011902	RNA.HOG0020407	0.625046	0.000835885	-0.322145	0.0675028	-3.80233	0.000143341	0.029632	+/0	-0.947191	0.947191	TRUE	mon sec and domain containing protein	equilibrative nucleotide transporter
reproductive	RNA.HOG0022318	RNA.HOG0013257	0.527008	0.00679284	-0.447275	0.00906007	-3.80232	0.000143345	0.0296323	+/-	-0.974282	0.974282	TRUE	glutaredoxin domain containing protein	amino acid transporter transmembrane domain containing protein
reproductive	RNA.HOG0016937	RNA.HOG0020654	0.735841	2.76485e-05	-0.125271	0.487293	-3.80232	0.000143345	0.0296323	+/0	-0.861112	0.861112	TRUE	protoporphyrinogen oxidase 1 chloroplastic	cytochrome p450 chloroplastic
reproductive	RNA.HOG0019043	RNA.HOG0023662	0.768903	7.10201e-06	-0.049599	0.784002	-3.80232	0.00014335	0.0296328	+/0	-0.818502	0.818502	TRUE	trafficking protein particle complex subunit	aminotransferase class i classii domain containing protein
reproductive	RNA.HOG0024242	RNA.HOG0018164	0.828422	3.16708e-07	0.115295	0.522876	-3.8023	0.000143357	0.029634	+/0	-0.713127	0.713127	TRUE	pentatricopeptide repeat containing protein	duf 4110 domain containing protein
reproductive	RNA.HOG0020995	RNA.HOG0022964	0.588559	0.00196895	-0.372925	0.0325597	-3.8023	0.00014336	0.0296343	+/-	-0.961483	0.961483	TRUE	protein reticulata 1 chloroplastic	ring type domain containing protein
reproductive	RNA.HOG0023596	RNA.HOG0016852	0.743253	2.07502e-05	-0.109128	0.545491	-3.80229	0.000143362	0.0296344	+/0	-0.852381	0.852381	TRUE	very long chain aldehyde decarbonylase gl	tpx c terminal domain containing protein
reproductive	RNA.HOG0019196	RNA.HOG0020350	-0.36413	0.0735426	0.595168	0.000258766	3.80228	0.000143368	0.029635	0/+	0.959298	0.959298	TRUE	serine carboxypeptidase	ring h2 finger protein atl
reproductive	RNA.HOG0015395	RNA.HOG0010859	-0.772596	6.01878e-06	0.0405112	0.822884	3.80229	0.000143367	0.029635	-/0	0.813108	0.813108	TRUE	protein nrt ptr family	duf 1639 domain containing protein
reproductive	RNA.HOG0024254	RNA.HOG0016810	-0.47341	0.0168346	0.502625	0.0028733	3.80228	0.000143373	0.0296352	-/+	0.976034	0.976034	TRUE	j domain containing protein	mitochondrial glycoprotein protein
reproductive	RNA.HOG0023937	RNA.HOG0018047	0.69028	0.000134137	-0.215352	0.228749	-3.80227	0.000143374	0.0296352	+/0	-0.905632	0.905632	TRUE	phytocyanin domain containing protein	4 coumarate coa ligase
reproductive	RNA.HOG0021147	RNA.HOG0014232	-0.698148	0.000104229	0.200821	0.262453	3.80227	0.000143374	0.0296352	-/0	0.89897	0.89897	TRUE	pentatricopeptide repeat containing protein	protein kinase domain containing
reproductive	RNA.HOG0022378	RNA.HOG0024392	-0.509262	0.00931994	0.466457	0.00621396	3.80227	0.000143377	0.0296354	-/+	0.975719	0.975719	TRUE	peptide n4 n acetyl beta glucosaminyl asparagine amidase a	unknown protein
reproductive	RNA.HOG0023467	RNA.HOG0025188	0.588944	0.00195223	-0.372406	0.032821	-3.80226	0.000143385	0.0296357	+/-	-0.96135	0.96135	TRUE	protein tify 11a	aquaporin tip
reproductive	RNA.HOG0020913	RNA.HOG0010653	0.310358	0.131066	-0.632949	7.72308e-05	-3.80226	0.000143385	0.0296357	0/-	-0.943306	0.943306	TRUE	wrky domain containing protein	embryonic flower protein
reproductive	RNA.HOG0016330	RNA.HOG0017653	-0.647286	0.000469761	0.288243	0.103796	3.80226	0.000143384	0.0296357	-/0	0.935529	0.935529	TRUE	casp protein 2a1	dyw domain containing protein
reproductive	RNA.HOG0023454	RNA.HOG0018381	-0.683489	0.000165748	0.227575	0.202768	3.80226	0.000143381	0.0296357	-/0	0.911064	0.911064	TRUE	duf 3741 domain containing protein	e2f dp family winged helix dna binding domain containing protein
reproductive	RNA.HOG0021853	RNA.HOG0025431	0.577714	0.00249228	-0.386974	0.0260971	-3.80225	0.000143387	0.0296358	+/-	-0.964688	0.964688	TRUE	act domain containing protein acr	nodulin protein
reproductive	RNA.HOG0022396	RNA.HOG0006902	-0.612432	0.00113733	0.340318	0.0526377	3.80223	0.000143399	0.029638	-/0	0.952749	0.952749	TRUE	nac domain containing protein 21 22	cral trio domain containing protein
reproductive	RNA.HOG0015597	RNA.HOG0007835	0.596556	0.00164606	-0.362245	0.0382981	-3.80221	0.000143409	0.0296383	+/-	-0.9588	0.9588	TRUE	duf 506 family protein	ab hydrolase domain containing protein
reproductive	RNA.HOG0024516	RNA.HOG0017240	-0.618613	0.000979629	0.331485	0.0594996	3.80221	0.000143409	0.0296383	-/0	0.950097	0.950097	TRUE	casp protein 4b1|casp protein 4u1	f box domain containing protein
reproductive	RNA.HOG0021499	RNA.HOG0022878	0.693166	0.000122391	-0.210052	0.240685	-3.80221	0.000143409	0.0296383	+/0	-0.903218	0.903218	TRUE	amino acid transporter transmembrane domain containing protein	expansin eg domain containing protein
reproductive	RNA.HOG0023274	RNA.HOG0022020	-0.709923	7.03885e-05	0.178294	0.32085	3.80221	0.00014341	0.0296383	-/0	0.888217	0.888217	TRUE	caax amino terminal protease family protein	dcd domain containing protein
reproductive	RNA.HOG0018047	RNA.HOG0011208	0.789425	2.71932e-06	0.00265345	0.988307	-3.80221	0.00014341	0.0296383	+/0	-0.786771	0.786771	TRUE	4 coumarate coa ligase	oxysterol binding protein
reproductive	RNA.HOG0020803	RNA.HOG0016854	0.891841	2.17577e-09	0.34838	0.0469377	-3.80222	0.000143408	0.0296383	+/+	-0.54346	0.54346	TRUE	mip family domain containing protein	adenylate kinase 1
reproductive	RNA.HOG0019211	RNA.HOG0012398	0.631929	0.000702649	-0.311881	0.077244	-3.80221	0.000143413	0.0296385	+/0	-0.943809	0.943809	TRUE	senescence domain containing protein	guanine nucleotide binding protein subunit beta
reproductive	RNA.HOG0022241	RNA.HOG0018531	-0.483671	0.0143018	0.492593	0.00358849	3.80219	0.000143421	0.0296395	-/+	0.976264	0.976264	TRUE	aaa+ atpase domain containing protein	hva protein
reproductive	RNA.HOG0016578	RNA.HOG0022676	0.88407	4.64496e-09	0.315696	0.0735032	-3.80219	0.000143421	0.0296395	+/0	-0.568374	0.568374	TRUE	abc transporter g family member	protein kinase domain containing
reproductive	RNA.HOG0023692	RNA.HOG0018818	0.702561	9.0164e-05	-0.192472	0.283224	-3.80219	0.000143423	0.0296395	+/0	-0.895033	0.895033	TRUE	heme peroxidase protein	flz type domain containing protein
reproductive	RNA.HOG0018541	RNA.HOG0015485	0.510576	0.00910932	-0.465047	0.0063932	-3.80218	0.000143427	0.0296399	+/-	-0.975624	0.975624	TRUE	dyw domain containing protein	atp dependent clp protease proteolytic subunit protein 1
reproductive	RNA.HOG0016840	RNA.HOG0021253	-0.434547	0.0299568	0.538294	0.00123186	3.80218	0.000143431	0.0296399	-/+	0.972841	0.972841	TRUE	6 phosphogluconate dehydrogenase nadp binding domain containing protein	gtd binding domain containing protein
reproductive	RNA.HOG0017960	RNA.HOG0018812	0.414484	0.039396	-0.555447	0.000792249	-3.80217	0.000143435	0.0296399	+/-	-0.969931	0.969931	TRUE	nicalin	ubiquitin thioesterase otu
reproductive	RNA.HOG0021145	RNA.HOG0021814	-0.625433	0.00082786	0.321533	0.0680547	3.80216	0.000143438	0.0296399	-/0	0.946967	0.946967	TRUE	pentatricopeptide repeat containing protein mitochondrial	glycosyltransferase family n terminal domain containing protein
reproductive	RNA.HOG0014717	RNA.HOG0014718	0.225417	0.278629	-0.684685	1.10912e-05	-3.80217	0.000143436	0.0296399	0/-	-0.910102	0.910102	TRUE	f box domain containing protein	protein kinase domain containing
reproductive	RNA.HOG0018948	RNA.HOG0007401	-0.717031	5.50277e-05	0.164229	0.361101	3.80217	0.000143437	0.0296399	-/0	0.88126	0.88126	TRUE	transcription factor bhlh	arath at hook motif nuclear localized protein
reproductive	RNA.HOG0014267	RNA.HOG0011875	0.793069	2.26814e-06	0.0124112	0.945347	-3.80216	0.000143438	0.0296399	+/0	-0.780657	0.780657	TRUE	arath at hook motif nuclear localized protein	methyltransferase type domain containing protein
reproductive	RNA.HOG0021932	RNA.HOG0020642	0.875037	1.05136e-08	0.279322	0.115435	-3.80217	0.000143436	0.0296399	+/0	-0.595715	0.595715	TRUE	phytocyanin domain containing protein	alpha mannosyl glycoprotein 2 beta n acetylglucosaminyltransferase
reproductive	RNA.HOG0024547	RNA.HOG0018160	0.440228	0.0276433	-0.533281	0.00139541	-3.80215	0.000143446	0.0296412	+/-	-0.973509	0.973509	TRUE	shikimate o hydroxycinnamoyltransferase protein	arath dead box atp dependent rna helicase 58
reproductive	RNA.HOG0003415	RNA.HOG0016376	0.46988	0.0177863	-0.505983	0.00266329	-3.80215	0.000143448	0.0296412	+/-	-0.975863	0.975863	TRUE	rubisco large subunit binding protein beta chloroplastic	aldehyde dehydrogenase domain containing protein
reproductive	RNA.HOG0025466	RNA.HOG0018774	-0.526602	0.00684349	0.447682	0.00898972	3.80214	0.000143453	0.0296413	-/+	0.974284	0.974284	TRUE	bifunctional inhibitor plant lipid transfer protein seed storage helical domain containing	dna replication checkpoint mediator mrc domain containing protein
reproductive	RNA.HOG0015877	RNA.HOG0022676	-0.673347	0.000225082	0.245283	0.168873	3.80214	0.000143453	0.0296413	-/0	0.91863	0.91863	TRUE	adp atp carrier protein	protein kinase domain containing
reproductive	RNA.HOG0015562	RNA.HOG0011481	0.727951	3.71524e-05	-0.14191	0.430827	-3.80214	0.000143452	0.0296413	+/0	-0.869861	0.869861	TRUE	fes cluster biogenesis domain containing protein	gelsolin domain containing protein
reproductive	RNA.HOG0026100	RNA.HOG0022683	0.599848	0.00152696	-0.357761	0.0409386	-3.80213	0.000143458	0.0296417	+/-	-0.957609	0.957609	TRUE	expansin eg domain containing protein	flz type domain containing protein
reproductive	RNA.HOG0024379	RNA.HOG0018522	-0.690043	0.000135143	0.215745	0.227881	3.80213	0.000143459	0.0296417	-/0	0.905787	0.905787	TRUE	smp domain containing protein	survival motor neuron tudor domain containing protein
reproductive	RNA.HOG0017573	RNA.HOG0014869	0.568965	0.00299681	-0.397964	0.0218112	-3.8021	0.000143474	0.0296434	+/-	-0.966929	0.966929	TRUE	protein kinase domain containing	heat shock kda protein
reproductive	RNA.HOG0018545	RNA.HOG0017559	-0.575476	0.00261391	0.389784	0.0249403	3.8021	0.000143477	0.0296434	-/+	0.96526	0.96526	TRUE	mlo protein	cystic fibrosis transmembrane conductance regulator
reproductive	RNA.HOG0018451	RNA.HOG0016312	0.631499	0.000710401	-0.312499	0.0766281	-3.8021	0.000143477	0.0296434	+/0	-0.943998	0.943998	TRUE	gh domain containing protein	mlo protein
reproductive	RNA.HOG0019684	RNA.HOG0013804	-0.650783	0.000427294	0.282655	0.110977	3.80211	0.000143471	0.0296434	-/0	0.933437	0.933437	TRUE	protein kinase domain containing	peptidase m50 domain containing protein
reproductive	RNA.HOG0017473	RNA.HOG0018112	0.677278	0.000200188	-0.238467	0.181405	-3.80209	0.00014348	0.0296434	+/0	-0.915745	0.915745	TRUE	orysj protein argonaute	rad rec protein n terminal domain containing
reproductive	RNA.HOG0016770	RNA.HOG0021300	0.704145	8.55396e-05	-0.189425	0.291059	-3.80209	0.00014348	0.0296434	+/0	-0.89357	0.89357	TRUE	pectin acetylesterase	abscisic stress ripening protein
reproductive	RNA.HOG0022253	RNA.HOG0022602	0.822632	4.50087e-07	0.0973792	0.589807	-3.80209	0.00014348	0.0296434	+/0	-0.725253	0.725253	TRUE	pdz domain containing protein	fungal lipase domain containing protein
reproductive	RNA.HOG0017707	RNA.HOG0017023	0.830615	2.76303e-07	0.12228	0.49783	-3.80211	0.00014347	0.0296434	+/0	-0.708335	0.708335	TRUE	trichome birefringence n terminal domain containing protein	protein trichome birefringence
reproductive	RNA.HOG0012398	RNA.HOG0014867	0.823953	4.15859e-07	0.101444	0.574295	-3.80208	0.000143489	0.0296449	+/0	-0.722509	0.722509	TRUE	guanine nucleotide binding protein subunit beta	ras protein rab11d
reproductive	RNA.HOG0022535	RNA.HOG0019244	0.628108	0.000774151	-0.317555	0.0717327	-3.80207	0.000143492	0.029645	+/0	-0.945663	0.945663	TRUE	dof type domain containing protein	alpha beta hydrolase fold domain containing protein
reproductive	RNA.HOG0013804	RNA.HOG0017738	0.696411	0.000110272	-0.204008	0.254798	-3.80207	0.000143494	0.029645	+/0	-0.900419	0.900419	TRUE	peptidase m50 domain containing protein	geranylgeranyl transferase type subunit beta
reproductive	RNA.HOG0018349	RNA.HOG0018750	-0.780098	4.25965e-06	0.0215857	0.905091	3.80207	0.000143494	0.029645	-/0	0.801683	0.801683	TRUE	auxin responsive protein iaa	reca family profile domain containing protein
reproductive	RNA.HOG0021103	RNA.HOG0023188	0.643802	0.000515671	-0.29366	0.0971753	-3.80206	0.000143497	0.0296452	+/0	-0.937462	0.937462	TRUE	hydroxyproline rich glycoprotein family protein	nad p binding domain containing protein
reproductive	RNA.HOG0004993	RNA.HOG0017670	0.654681	0.000383922	-0.27638	0.119478	-3.80206	0.0001435	0.0296455	+/0	-0.931061	0.931061	TRUE	chaperone protein clpb chloroplastic	duf 630 domain containing protein
reproductive	RNA.HOG0023586	RNA.HOG0020825	0.663727	0.000297742	-0.261537	0.141504	-3.80205	0.000143506	0.029646	+/0	-0.925264	0.925264	TRUE	duf 632 domain containing protein	ubiquitin carboxyl terminal hydrolase protein
reproductive	RNA.HOG0018206	RNA.HOG0019121	-0.740984	2.26792e-05	0.114048	0.52741	3.80205	0.000143505	0.029646	-/0	0.855032	0.855032	TRUE	guanylyl cyclase	hrdc domain containing protein
reproductive	RNA.HOG0013917	RNA.HOG0019577	0.774005	5.64614e-06	-0.0369456	0.838258	-3.80204	0.000143507	0.029646	+/0	-0.81095	0.81095	TRUE	brct domain containing protein	calmodulin binding protein
reproductive	RNA.HOG0019956	RNA.HOG0023269	0.576873	0.00253742	-0.387995	0.0256718	-3.80204	0.000143512	0.0296466	+/-	-0.964868	0.964868	TRUE	zinc ribbon domain containing protein	c2h2 type domain containing protein
reproductive	RNA.HOG0012904	RNA.HOG0020821	0.515387	0.00837176	-0.45988	0.00708846	-3.80202	0.00014352	0.0296477	+/-	-0.975266	0.975266	TRUE	serine carboxypeptidase	duf 632 domain containing protein
reproductive	RNA.HOG0020524	RNA.HOG0023596	-0.749779	1.59875e-05	0.0944645	0.60104	3.80202	0.000143519	0.0296477	-/0	0.844243	0.844243	TRUE	mini chromosome maintenance complex binding protein	very long chain aldehyde decarbonylase gl
reproductive	RNA.HOG0002145	RNA.HOG0018747	-0.510232	0.00916418	0.465376	0.00635106	3.80201	0.000143524	0.0296477	-/+	0.975607	0.975607	TRUE	band domain containing protein	btb and domain containing protein
reproductive	RNA.HOG0018782	RNA.HOG0019158	-0.666203	0.000277314	0.257387	0.148162	3.80201	0.000143527	0.0296477	-/0	0.92359	0.92359	TRUE	glycosyltransferase family protein 0530710	60s ribosomal export protein nmd
reproductive	RNA.HOG0017840	RNA.HOG0013214	0.67188	0.000235048	-0.247767	0.164462	-3.80201	0.000143525	0.0296477	+/0	-0.919646	0.919646	TRUE	protein bundle sheath defective 2 chloroplastic	aminotransferase class i classii domain containing protein
reproductive	RNA.HOG0023269	RNA.HOG0019342	0.89143	2.26806e-09	0.346668	0.0481049	-3.80201	0.000143527	0.0296477	+/+	-0.544762	0.544762	TRUE	c2h2 type domain containing protein	cupin type domain containing protein
reproductive	RNA.HOG0011767	RNA.HOG0016745	-0.740663	2.29639e-05	0.114735	0.52491	3.802	0.000143534	0.0296489	-/0	0.855398	0.855398	TRUE	pectinesterase inhibitor domain containing protein	dna directed rna polymerase iii subunit
reproductive	RNA.HOG0024535	RNA.HOG0014876	0.142275	0.497504	-0.727756	1.59431e-06	-3.80199	0.000143538	0.0296494	0/-	-0.870032	0.870032	TRUE	duf 4005 domain containing protein	pre rrna processing protein ipi n terminal domain containing
reproductive	RNA.HOG0017544	RNA.HOG0011171	-0.655289	0.000377521	0.275378	0.12088	3.80198	0.000143543	0.02965	-/0	0.930666	0.930666	TRUE	pum hd domain containing protein	lon protease homolog 1 mitochondrial
reproductive	RNA.HOG0012279	RNA.HOG0014565	0.601467	0.00147119	-0.355514	0.0423163	-3.80197	0.000143548	0.0296507	+/-	-0.95698	0.95698	TRUE	pentatricopeptide repeat containing protein|desiccation protein pcc	nucleolar protein
reproductive	RNA.HOG0022965	RNA.HOG0021786	0.795081	2.04873e-06	0.017912	0.921188	-3.80197	0.00014355	0.0296507	+/0	-0.777169	0.777169	TRUE	major facilitator superfamily mfs profile domain containing protein	aminomethyltransferase
reproductive	RNA.HOG0021913	RNA.HOG0013960	0.511543	0.00895685	-0.463971	0.00653293	-3.80196	0.000143557	0.0296518	+/-	-0.975515	0.975515	TRUE	duf 4005 domain containing protein	histidine kinase hsp atpase domain containing protein
reproductive	RNA.HOG0020628	RNA.HOG0019183	-0.6255	0.000826474	0.32138	0.0681937	3.80195	0.000143564	0.0296519	-/0	0.94688	0.94688	TRUE	psbp c terminal domain containing protein	ribosomal rna processing protein 14 terminal domain containing
reproductive	RNA.HOG0016709	RNA.HOG0021810	0.627365	0.000788744	-0.318625	0.0707288	-3.80195	0.000143563	0.0296519	+/0	-0.94599	0.94599	TRUE	d15 domain containing protein	semialdehyde dehydrogenase protein
reproductive	RNA.HOG0019168	RNA.HOG0009982	0.777835	4.73434e-06	-0.0273017	0.88012	-3.80194	0.000143566	0.0296519	+/0	-0.805137	0.805137	TRUE	thioredoxin domain containing protein	gtd binding domain containing protein
reproductive	RNA.HOG0015652	RNA.HOG0014974	0.822211	4.61498e-07	0.0961329	0.594599	-3.80194	0.000143565	0.0296519	+/0	-0.726078	0.726078	TRUE	reca family profile domain containing protein	mi domain containing protein
reproductive	RNA.HOG0017991	RNA.HOG0016755	0.174855	0.403165	0.846549	5.38461e-10	3.80195	0.00014356	0.0296519	0/+	0.671695	0.671695	TRUE	trichome birefringence n terminal domain containing protein	unknown protein
reproductive	RNA.HOG0020451	RNA.HOG0019541	0.552514	0.00418255	-0.417928	0.0155132	-3.80193	0.000143571	0.0296523	+/-	-0.970442	0.970442	TRUE	nucleoporin nup alpha helical domain containing protein	mediator of rna polymerase ii transcription subunit
reproductive	RNA.HOG0018449	RNA.HOG0021258	0.682246	0.000172191	-0.229695	0.198481	-3.80193	0.000143573	0.0296523	+/0	-0.91194	0.91194	TRUE	flavin containing monooxygenase	transcription factor myb
reproductive	RNA.HOG0016719	RNA.HOG0017628	-0.73381	2.9863e-05	0.129508	0.472565	3.80193	0.000143571	0.0296523	-/0	0.863317	0.863317	TRUE	arm repeat superfamily protein	duf 3456 domain containing protein
reproductive	RNA.HOG0018151	RNA.HOG0019057	0.79221	2.36793e-06	0.0101684	0.955213	-3.80193	0.000143574	0.0296523	+/0	-0.782042	0.782042	TRUE	bri kinase inhibitor protein	transcription repressor
reproductive	RNA.HOG0015934	RNA.HOG0016721	-0.534895	0.00587003	0.438354	0.010721	3.80192	0.000143577	0.0296524	-/+	0.973249	0.973249	TRUE	duf 4228 domain protein	metal dependent protein hydrolase
reproductive	RNA.HOG0016957	RNA.HOG0016347	0.540244	0.00530619	-0.432257	0.0119985	-3.80192	0.000143578	0.0296524	+/-	-0.972501	0.972501	TRUE	arath acetylornithine aminotransferase chloroplastic mitochondrial	duf 155 domain containing protein
reproductive	RNA.HOG0017911	RNA.HOG0010873	-0.572013	0.002812	0.394109	0.0232428	3.80191	0.000143584	0.029653	-/+	0.966122	0.966122	TRUE	lysine trna ligase	gtp cyclohydrolase ii domain containing protein
reproductive	RNA.HOG0020824	RNA.HOG0020910	0.856809	4.58399e-08	0.21084	0.238884	-3.80191	0.000143583	0.029653	+/0	-0.645968	0.645968	TRUE	ribosome binding factor a	n acetyltransferase domain containing protein
reproductive	RNA.HOG0014077	RNA.HOG0014317	0.699428	9.99657e-05	-0.198319	0.268571	-3.80189	0.000143594	0.0296543	+/0	-0.897746	0.897746	TRUE	cytochrome b c1 complex subunit 7 1	shikimate dehydrogenase substrate binding n terminal domain containing protein
reproductive	RNA.HOG0019658	RNA.HOG0018134	-0.869911	1.62622e-08	-0.25948	0.144776	3.8019	0.000143592	0.0296543	-/0	0.610431	0.610431	TRUE	s adenosyl l methionine dependent methyltransferase	t complex protein subunit gamma
reproductive	RNA.HOG0010641	RNA.HOG0016717	0.531614	0.00624029	-0.442043	0.0100055	-3.80189	0.000143599	0.0296547	+/-	-0.973656	0.973656	TRUE	phosphoenolpyruvate carboxykinase atp	trna dihydrouridine 20 synthase
reproductive	RNA.HOG0014125	RNA.HOG0020281	0.621338	0.000916334	-0.327456	0.0628549	-3.80188	0.000143601	0.0296547	+/0	-0.948794	0.948794	TRUE	fcp homology domain containing protein	transmembrane protein
reproductive	RNA.HOG0013198	RNA.HOG0016543	0.652578	0.000406824	-0.279722	0.114893	-3.80187	0.000143605	0.0296547	+/0	-0.932299	0.932299	TRUE	cation efflux protein cytoplasmic domain containing	golgin candidate
reproductive	RNA.HOG0022055	RNA.HOG0015450	-0.674048	0.000220458	0.244008	0.171169	3.80187	0.000143605	0.0296547	-/0	0.918055	0.918055	TRUE	riboflavin biosynthesis protein chloroplastic|riboflavin biosynthesis protein pyrr chloroplastic	sll protein
reproductive	RNA.HOG0001534	RNA.HOG0012330	0.708254	7.45013e-05	-0.181452	0.312213	-3.80188	0.000143604	0.0296547	+/0	-0.889706	0.889706	TRUE	rac gtp binding protein arac	ring type domain containing protein
reproductive	RNA.HOG0022721	RNA.HOG0015450	0.791888	2.4064e-06	0.00931702	0.958959	-3.80188	0.000143602	0.0296547	+/0	-0.782571	0.782571	TRUE	endou domain containing protein	sll protein
reproductive	RNA.HOG0014734	RNA.HOG0020045	0.430418	0.0317337	-0.541829	0.0011269	-3.80186	0.000143613	0.029656	+/-	-0.972247	0.972247	TRUE	transcription factor bhlh	duf 4220 domain containing protein
reproductive	RNA.HOG0016254	RNA.HOG0013888	0.852709	6.2097e-08	0.196266	0.273658	-3.80186	0.000143616	0.0296563	+/0	-0.656443	0.656443	TRUE	nrap protein domain containing	pin domain containing protein
reproductive	RNA.HOG0022452	RNA.HOG0021966	-0.369721	0.0689057	0.590896	0.000293912	3.80183	0.000143634	0.0296592	0/+	0.960617	0.960617	TRUE	ist protein	choline phosphate cytidylyltransferase
reproductive	RNA.HOG0023844	RNA.HOG0012330	-0.688452	0.000142074	0.218551	0.221741	3.80183	0.000143633	0.0296592	-/0	0.907004	0.907004	TRUE	amidase domain containing protein	ring type domain containing protein
reproductive	RNA.HOG0021390	RNA.HOG0001595	-0.648408	0.000455747	0.286356	0.106181	3.80182	0.000143637	0.0296594	-/0	0.934764	0.934764	TRUE	potassium channel kat	orysj protein g1 like
reproductive	RNA.HOG0015833	RNA.HOG0014829	-0.743271	2.07358e-05	0.108957	0.546124	3.80182	0.000143638	0.0296594	-/0	0.852228	0.852228	TRUE	phosphosulfolactate synthase	protease do 1 chloroplastic
reproductive	RNA.HOG0022441	RNA.HOG0021527	-0.831162	2.66973e-07	-0.124103	0.491391	3.8018	0.000143646	0.0296607	-/0	0.707058	0.707058	TRUE	transport inhibitor response domain containing protein	calcineurin phosphoesterase domain containing protein
reproductive	RNA.HOG0003420	RNA.HOG0020664	0.614503	0.00108221	-0.337268	0.0549315	-3.80179	0.000143654	0.0296613	+/0	-0.951771	0.951771	TRUE	histidine kinase hsp atpase domain containing protein	complex lyr protein domain containing
reproductive	RNA.HOG0023828	RNA.HOG0013882	0.646188	0.000483826	-0.289852	0.101795	-3.80179	0.000143654	0.0296613	+/0	-0.936041	0.936041	TRUE	protein kinase domain containing	nodulin protein
reproductive	RNA.HOG0010233	RNA.HOG0013960	-0.679483	0.000187303	0.23453	0.188934	3.80179	0.000143654	0.0296613	-/0	0.914014	0.914014	TRUE	peptidase a1 domain containing protein	histidine kinase hsp atpase domain containing protein
reproductive	RNA.HOG0018085	RNA.HOG0016607	0.749694	1.60427e-05	-0.0945891	0.600558	-3.80178	0.000143661	0.0296624	+/0	-0.844283	0.844283	TRUE	dead box atp dependent rna helicase 9	pentatricopeptide repeat containing protein mitochondrial
reproductive	RNA.HOG0019691	RNA.HOG0014596	0.614468	0.00108312	-0.337312	0.0548978	-3.80177	0.000143667	0.0296633	+/0	-0.95178	0.95178	TRUE	very long chain 3r 3 hydroxyacyl coa dehydratase	rna polymerase sigma factor
reproductive	RNA.HOG0020688	RNA.HOG0023436	0.691142	0.000130528	-0.213643	0.232554	-3.80177	0.000143669	0.0296633	+/0	-0.904785	0.904785	TRUE	gata type transcription activator n terminal domain containing protein	alpha l arabinofuranosidase
reproductive	RNA.HOG0013274	RNA.HOG0004870	0.559346	0.00364926	-0.40969	0.0178975	-3.80175	0.000143678	0.029665	+/-	-0.969036	0.969036	TRUE	wrc domain containing protein	phosphogluconate dehydrogenase nadp decarboxylating
reproductive	RNA.HOG0005286	RNA.HOG0011100	0.342921	0.0933183	-0.610501	0.00016138	-3.80174	0.000143682	0.0296652	0/-	-0.953421	0.953421	TRUE	carbohydrate binding x8 domain containing protein	lactoylglutathione lyase
reproductive	RNA.HOG0014742	RNA.HOG0020873	0.333222	0.103584	-0.617324	0.000129763	-3.80174	0.000143682	0.0296652	0/-	-0.950546	0.950546	TRUE	membrane protein mpv	mhd domain containing protein
reproductive	RNA.HOG0021289	RNA.HOG0020959	0.68646	0.000151195	-0.222119	0.214101	-3.80173	0.000143691	0.0296659	+/0	-0.908579	0.908579	TRUE	major facilitator superfamily mfs profile domain containing protein	protein fam isoform x1
reproductive	RNA.HOG0019276	RNA.HOG0018767	0.746192	1.84685e-05	-0.102446	0.570503	-3.80173	0.000143689	0.0296659	+/0	-0.848638	0.848638	TRUE	rna binding s4 domain containing protein	carbohydrate kinase pfkb domain containing protein|fructokinase
reproductive	RNA.HOG0018739	RNA.HOG0017500	0.769942	6.78093e-06	-0.0468936	0.795528	-3.80173	0.000143689	0.0296659	+/0	-0.816836	0.816836	TRUE	udp galactose glucose transporter	phosphatidic acid phosphatase type 2 haloperoxidase domain containing protein
reproductive	RNA.HOG0017000	RNA.HOG0014197	0.644117	0.000511367	-0.293081	0.0978675	-3.80172	0.000143695	0.0296663	+/0	-0.937198	0.937198	TRUE	pentatricopeptide repeat containing protein	nuclear pore complex protein nup
reproductive	RNA.HOG0011643	RNA.HOG0012454	-0.32589	0.111885	0.622383	0.000110029	3.80171	0.000143703	0.0296677	0/+	0.948272	0.948272	TRUE	bzip domain containing protein	protein kinase domain containing
reproductive	RNA.HOG0021117	RNA.HOG0011653	-0.0508192	0.809367	0.768332	1.783e-07	3.8017	0.000143706	0.0296681	0/+	0.819151	0.819151	TRUE	protein n lysine methyltransferase mettl21a	t complex protein
reproductive	RNA.HOG0017584	RNA.HOG0013841	0.41069	0.0414201	-0.558509	0.000730381	-3.80169	0.00014371	0.0296684	+/-	-0.969199	0.969199	TRUE	auxin responsive protein iaa	arath nuclear transcription factor y subunit 9
reproductive	RNA.HOG0014723	RNA.HOG0018429	0.718471	5.23022e-05	-0.161206	0.370129	-3.80169	0.000143713	0.0296687	+/0	-0.879677	0.879677	TRUE	protein memo	j domain containing protein
reproductive	RNA.HOG0019398	RNA.HOG0019654	-0.645933	0.000487146	0.290224	0.101337	3.80168	0.000143721	0.0296697	-/0	0.936157	0.936157	TRUE	digalactosyldiacylglycerol synthase 1	rrm domain containing protein
reproductive	RNA.HOG0013491	RNA.HOG0015162	-0.566518	0.00315256	0.400897	0.0207714	3.80167	0.000143723	0.0296698	-/+	0.967416	0.967416	TRUE	arath protein reveille|protein reveille	myb type transcription factor
reproductive	RNA.HOG0017901	RNA.HOG0011180	0.556925	0.00383122	-0.412592	0.0170251	-3.80166	0.000143729	0.02967	+/-	-0.969517	0.969517	TRUE	dna replication complex gins protein psf	autophagy protein n terminal domain containing
reproductive	RNA.HOG0013325	RNA.HOG0020642	-0.607172	0.00128827	0.34756	0.0474938	3.80166	0.000143727	0.02967	-/+	0.954732	0.954732	TRUE	at hook motif nuclear localized protein	alpha mannosyl glycoprotein 2 beta n acetylglucosaminyltransferase
reproductive	RNA.HOG0014002	RNA.HOG0020903	-0.661128	0.000320573	0.265746	0.134978	3.80166	0.000143728	0.02967	-/0	0.926874	0.926874	TRUE	kinesin motor domain containing protein	casp protein 1b1
reproductive	RNA.HOG0024226	RNA.HOG0022186	-0.652292	0.000410026	0.280122	0.114352	3.80165	0.000143736	0.0296711	-/0	0.932414	0.932414	TRUE	senescence regulator	transcription termination factor mterf chloroplastic
reproductive	RNA.HOG0024389	RNA.HOG0018139	-0.524492	0.00711161	0.449899	0.00861516	3.80164	0.000143741	0.0296716	-/+	0.974391	0.974391	TRUE	hva protein	poly [adp ribose] polymerase 2
reproductive	RNA.HOG0009337	RNA.HOG0020541	0.541907	0.00514036	-0.430277	0.01244	-3.80164	0.000143743	0.0296716	+/-	-0.972184	0.972184	TRUE	beta glucosidase	ref srpp protein 017815
reproductive	RNA.HOG0023481	RNA.HOG0021842	0.759597	1.0638e-05	-0.0717033	0.691712	-3.80164	0.000143743	0.0296716	+/0	-0.8313	0.8313	TRUE	aldehyde oxygenase deformylating	thylakoid lumenal protein tl chloroplastic
reproductive	RNA.HOG0023327	RNA.HOG0015944	0.552396	0.00419234	-0.417997	0.0154943	-3.80163	0.000143749	0.0296725	+/-	-0.970393	0.970393	TRUE	heme peroxidase protein	protein enhanced disease resistance c terminal domain containing
reproductive	RNA.HOG0022720	RNA.HOG0020817	0.459325	0.0208976	-0.515821	0.0021228	-3.80162	0.000143752	0.0296728	+/-	-0.975146	0.975146	TRUE	l type lectin domain containing receptor kinase 3	phypa trna guanine 37 n1 methyltransferase
reproductive	RNA.HOG0018790	RNA.HOG0018033	-0.490605	0.0127748	0.48555	0.00417824	3.8016	0.000143767	0.0296731	-/+	0.976154	0.976154	TRUE	arath protein nrt ptr family	sodium metabolite cotransporter bass chloroplastic
reproductive	RNA.HOG0009733	RNA.HOG0015842	0.55164	0.00425531	-0.418891	0.0152527	-3.80161	0.000143757	0.0296731	+/-	-0.970531	0.970531	TRUE	phosphomethylpyrimidine synthase chloroplastic	exocyst subunit exo family protein
reproductive	RNA.HOG0015458	RNA.HOG0014762	-0.595871	0.00167179	0.363019	0.0378565	3.8016	0.000143762	0.0296731	-/+	0.95889	0.95889	TRUE	g protein coupled	protein serine threonine phosphatase|serine threonine protein kinase
reproductive	RNA.HOG0022132	RNA.HOG0013991	0.65434	0.00038756	-0.276813	0.118877	-3.8016	0.000143766	0.0296731	+/0	-0.931152	0.931152	TRUE	jmjc domain containing protein	tryptophan synthase beta chain palp domain containing protein
reproductive	RNA.HOG0014834	RNA.HOG0016832	0.68298	0.000168361	-0.228307	0.201281	-3.80161	0.00014376	0.0296731	+/0	-0.911287	0.911287	TRUE	serine threonine protein kinase nek	u3 small nucleolar rna associated protein terminal domain containing
reproductive	RNA.HOG0023574	RNA.HOG0022926	0.70188	9.22217e-05	-0.193607	0.280339	-3.8016	0.000143766	0.0296731	+/0	-0.895486	0.895486	TRUE	abc transmembrane type domain containing protein	van binding protein auxin canalisation domain containing
reproductive	RNA.HOG0013289	RNA.HOG0010853	0.72736	3.79691e-05	-0.142996	0.427272	-3.80161	0.000143759	0.0296731	+/0	-0.870356	0.870356	TRUE	plant intracellular ras group lrr protein	quality protein qwrf motif containing
reproductive	RNA.HOG0015515	RNA.HOG0023564	0.868845	1.77645e-08	0.255484	0.151289	-3.8016	0.000143767	0.0296731	+/0	-0.613361	0.613361	TRUE	neprosin domain containing protein	dna methyladenine glycosylase i
reproductive	RNA.HOG0017973	RNA.HOG0017016	-0.66143	0.000317844	0.265227	0.135771	3.80159	0.000143773	0.0296737	-/0	0.926657	0.926657	TRUE	uroporphyrinogen decarboxylase uro d domain containing protein	ribose phosphate pyrophosphokinase domain containing protein
reproductive	RNA.HOG0025969	RNA.HOG0010148	-0.687473	0.000146495	0.220257	0.218066	3.80159	0.000143772	0.0296737	-/0	0.90773	0.90773	TRUE	unknown protein	protein kinase domain containing
reproductive	RNA.HOG0022136	RNA.HOG0014690	0.836058	1.95234e-07	0.139933	0.43734	-3.80158	0.000143775	0.0296737	+/0	-0.696124	0.696124	TRUE	pentatricopeptide repeat containing protein	3 isopropylmalate dehydratase small subunit
reproductive	RNA.HOG0015810	RNA.HOG0008821	0.635677	0.000638145	-0.306055	0.0832376	-3.80158	0.000143777	0.0296737	+/0	-0.941732	0.941732	TRUE	thioredoxin fold domain containing protein chloroplastic	zz type domain containing protein
reproductive	RNA.HOG0016087	RNA.HOG0019669	0.773576	5.75731e-06	-0.0378802	0.834222	-3.80157	0.00014378	0.0296742	+/0	-0.811456	0.811456	TRUE	serine carboxypeptidase protein	haloacid dehalogenase hydrolase family protein
reproductive	RNA.HOG0021200	RNA.HOG0014300	0.372333	0.0668181	-0.588873	0.000311984	-3.80157	0.000143785	0.0296747	0/-	-0.961206	0.961206	TRUE	protein nrt ptr family	exonuclease domain containing protein
reproductive	RNA.HOG0014715	RNA.HOG0021938	-0.681689	0.000175151	0.230583	0.196702	3.80156	0.000143787	0.0296749	-/0	0.912272	0.912272	TRUE	caax prenyl protease protein	btb poz domain containing protein
reproductive	RNA.HOG0024246	RNA.HOG0018311	0.667656	0.000265911	-0.254823	0.152387	-3.80156	0.000143791	0.0296752	+/0	-0.922479	0.922479	TRUE	mitochondrial import inner membrane translocase subunit tim protein	ring type domain containing protein
reproductive	RNA.HOG0026990	RNA.HOG0020242	0.61406	0.0010938	-0.337833	0.0545005	-3.80153	0.000143805	0.0296779	+/0	-0.951894	0.951894	TRUE	ring type domain containing protein	f box domain containing protein
reproductive	RNA.HOG0017939	RNA.HOG0022316	0.696864	0.000108668	-0.20302	0.257155	-3.80153	0.000143807	0.0296779	+/0	-0.899884	0.899884	TRUE	transcription factor myb	partial ab hydrolase lipase domain containing protein
reproductive	RNA.HOG0014890	RNA.HOG0021562	-0.601522	0.00146932	0.355327	0.0424326	3.80152	0.000143812	0.0296781	-/+	0.956848	0.956848	TRUE	dna replication licensing factor mcm	unknown protein
reproductive	RNA.HOG0018159	RNA.HOG0015894	-0.65318	0.000400141	0.278659	0.116337	3.80151	0.000143816	0.0296781	-/0	0.931839	0.931839	TRUE	promoting complex subunit wd domain containing protein	orysj udp arabinopyranose mutase
reproductive	RNA.HOG0015565	RNA.HOG0026594	0.668684	0.000258092	-0.253074	0.155317	-3.80151	0.000143815	0.0296781	+/0	-0.921758	0.921758	TRUE	spx domain containing protein 17046	duf 4005 domain containing protein
reproductive	RNA.HOG0022960	RNA.HOG0014494	0.708994	7.26543e-05	-0.179919	0.316388	-3.80152	0.000143811	0.0296781	+/0	-0.888912	0.888912	TRUE	major facilitator superfamily mfs profile domain containing protein	abc transporter b family member 25
reproductive	RNA.HOG0017204	RNA.HOG0018053	0.751688	1.47916e-05	-0.0899869	0.618473	-3.80152	0.000143813	0.0296781	+/0	-0.841674	0.841674	TRUE	phosphoglycerate kinase 1	prmt arginine n methyltransferase domain containing protein
reproductive	RNA.HOG0013882	RNA.HOG0018147	-0.669089	0.000255066	0.252386	0.156483	3.8015	0.000143821	0.0296788	-/0	0.921474	0.921474	TRUE	nodulin protein	pentacotripeptide repeat region of prorp domain containing protein
reproductive	RNA.HOG0025001	RNA.HOG0011116	-0.502945	0.0103899	0.472906	0.0054478	3.80149	0.000143826	0.0296789	-/+	0.975852	0.975852	TRUE	arath phd finger protein alfin	guanine nucleotide binding protein subunit beta|protein kinase domain containing
reproductive	RNA.HOG0020903	RNA.HOG0012726	-0.584422	0.00215626	0.378148	0.0300198	3.8015	0.000143825	0.0296789	-/+	0.96257	0.96257	TRUE	casp protein 1b1	histone lysine n methyltransferase ez
reproductive	RNA.HOG0008959	RNA.HOG0019090	0.625257	0.0008315	-0.321623	0.0679737	-3.80149	0.000143828	0.0296789	+/0	-0.94688	0.94688	TRUE	ubiquitin specific protease family c19 protein	signal peptidase complex subunit
reproductive	RNA.HOG0013201	RNA.HOG0020008	0.765561	8.22836e-06	-0.0574723	0.750723	-3.8015	0.000143823	0.0296789	+/0	-0.823033	0.823033	TRUE	yth domain containing family protein	soluble starch synthase 2 1 chloroplastic amyloplastic
reproductive	RNA.HOG0020850	RNA.HOG0025652	0.626966	0.000796696	-0.319099	0.070287	-3.80148	0.000143832	0.029679	+/0	-0.946065	0.946065	TRUE	divinyl chlorophyllide a 8 vinyl reductase chloroplastic	sam dependent mtase drm type domain containing protein
reproductive	RNA.HOG0019246	RNA.HOG0017945	0.700547	9.63613e-05	-0.196098	0.274075	-3.80149	0.000143831	0.029679	+/0	-0.896646	0.896646	TRUE	ef hand domain containing protein	cytochrome b5 heme binding domain containing protein
reproductive	RNA.HOG0019072	RNA.HOG0019577	-0.734094	2.95444e-05	0.128777	0.475087	3.80148	0.000143834	0.0296791	-/0	0.862871	0.862871	TRUE	pentatricopeptide repeat containing protein|quality protein pentatricopeptide repeat containing	calmodulin binding protein
reproductive	RNA.HOG0017486	RNA.HOG0020047	0.678895	0.000190666	-0.235476	0.187106	-3.80147	0.000143842	0.02968	+/0	-0.914371	0.914371	TRUE	major facilitator superfamily mfs profile domain containing protein	shsp domain containing protein
reproductive	RNA.HOG0014974	RNA.HOG0017712	0.775544	5.26235e-06	-0.032937	0.855612	-3.80147	0.000143841	0.02968	+/0	-0.808481	0.808481	TRUE	mi domain containing protein	rrna maturation ybey
reproductive	RNA.HOG0023843	RNA.HOG0021522	0.476463	0.0160454	-0.4995	0.00308144	-3.80146	0.000143846	0.0296802	+/-	-0.975963	0.975963	TRUE	arogenate dehydratase prephenate 1	glutaredoxin domain containing protein
reproductive	RNA.HOG0012392	RNA.HOG0017933	0.815616	6.77804e-07	0.07639	0.672642	-3.80146	0.000143844	0.0296802	+/0	-0.739226	0.739226	TRUE	inositol polyphosphate multikinase	alpha beta hydrolase fold domain containing protein
reproductive	RNA.HOG0016857	RNA.HOG0017789	-0.616189	0.00103906	0.334773	0.0568668	3.80144	0.000143858	0.0296823	-/0	0.950963	0.950963	TRUE	set domain containing protein	vps terminal domain containing protein
reproductive	RNA.HOG0020052	RNA.HOG0017480	-0.658369	0.000346469	0.270219	0.128288	3.80143	0.000143865	0.0296835	-/0	0.928588	0.928588	TRUE	phd type domain containing protein	unknown protein
reproductive	RNA.HOG0021404	RNA.HOG0013305	0.82748	3.35634e-07	0.112585	0.532758	-3.80142	0.000143871	0.0296843	+/0	-0.714895	0.714895	TRUE	glycosyltransferases	of vacuolar cation proton exchanger
reproductive	RNA.HOG0020031	RNA.HOG0013280	0.259998	0.209421	-0.66455	2.46724e-05	-3.80141	0.000143875	0.0296849	0/-	-0.924548	0.924548	TRUE	serine threonine protein kinase sapk	hma domain containing protein
reproductive	RNA.HOG0018280	RNA.HOG0023427	-0.474338	0.0165913	0.501544	0.00294385	3.8014	0.000143883	0.0296851	-/+	0.975883	0.975883	TRUE	gata transcription factor protein	peroxisomal nicotinamide adenine dinucleotide carrier
reproductive	RNA.HOG0013904	RNA.HOG0021422	0.474242	0.0166163	-0.501635	0.00293789	-3.80138	0.00014389	0.0296851	+/-	-0.975877	0.975877	TRUE	nadp dependent oxidoreductase domain containing protein	protein kinase domain containing
reproductive	RNA.HOG0020747	RNA.HOG0020346	-0.518045	0.00798592	0.456877	0.00752138	3.8014	0.000143881	0.0296851	-/+	0.974922	0.974922	TRUE	adp atp carrier protein 1 mitochondrial	nad dependent epimerase dehydratase domain containing protein
reproductive	RNA.HOG0020924	RNA.HOG0017916	0.446179	0.0253762	-0.527807	0.0015954	-3.80139	0.000143886	0.0296851	+/-	-0.973985	0.973985	TRUE	o fucosyltransferase family protein	aminoacyl trna hydrolase
reproductive	RNA.HOG0013840	RNA.HOG0022601	-0.570751	0.00288732	0.395567	0.0226925	3.80139	0.000143887	0.0296851	-/+	0.966318	0.966318	TRUE	protein osb chloroplastic	plastidial pyruvate kinase 1
reproductive	RNA.HOG0018174	RNA.HOG0016862	0.637157	0.000614129	-0.30375	0.0857057	-3.80139	0.000143889	0.0296851	+/0	-0.940906	0.940906	TRUE	duf 1677 family protein	inositol pentakisphosphate 2 kinase
reproductive	RNA.HOG0024391	RNA.HOG0023419	0.639785	0.000573398	-0.299721	0.0901541	-3.8014	0.00014388	0.0296851	+/0	-0.939506	0.939506	TRUE	o fucosyltransferase family protein	hexosyltransferase
reproductive	RNA.HOG0010233	RNA.HOG0021017	0.734939	2.8613e-05	-0.126947	0.481438	-3.80139	0.000143884	0.0296851	+/0	-0.861886	0.861886	TRUE	peptidase a1 domain containing protein	protein serine threonine phosphatase
reproductive	RNA.HOG0024263	RNA.HOG0018910	-0.597634	0.00160621	0.360584	0.0392593	3.80138	0.000143893	0.0296854	-/+	0.958218	0.958218	TRUE	glycosyltransferase protein	anaphase promoting complex subunit wd domain containing protein
reproductive	RNA.HOG0019468	RNA.HOG0024487	0.821528	4.80593e-07	0.094204	0.602049	-3.80138	0.000143894	0.0296854	+/0	-0.727324	0.727324	TRUE	protein s acyltransferase	pentatricopeptide repeat containing protein
reproductive	RNA.HOG0020446	RNA.HOG0014756	-0.602815	0.00142607	0.353517	0.0435714	3.80137	0.000143897	0.0296857	-/+	0.956331	0.956331	TRUE	protein tracheary element differentiation	ribonuclease e g protein chloroplastic
reproductive	RNA.HOG0021845	RNA.HOG0019517	0.799475	1.6343e-06	0.0301324	0.867795	-3.80137	0.000143899	0.0296858	+/0	-0.769342	0.769342	TRUE	helicase atp binding domain containing protein|atp dependent helicase c terminal domain containing protein	translation elongation factor beta delta protein
reproductive	RNA.HOG0022721	RNA.HOG0013493	-0.810654	8.96192e-07	-0.0618455	0.732423	3.80136	0.000143905	0.0296865	-/0	0.748809	0.748809	TRUE	endou domain containing protein	3 5 exonuclease domain containing protein
reproductive	RNA.HOG0025421	RNA.HOG0017566	-0.643432	0.000520766	0.294054	0.0967074	3.80135	0.000143912	0.0296878	-/0	0.937486	0.937486	TRUE	protein serine threonine phosphatase	duf 1308 domain containing protein
reproductive	RNA.HOG0017953	RNA.HOG0010824	0.582795	0.00223397	-0.380223	0.0290567	-3.80134	0.000143915	0.0296879	+/-	-0.963018	0.963018	TRUE	uspa domain containing protein	kinesin protein kin
reproductive	RNA.HOG0017884	RNA.HOG0013544	0.714568	5.99769e-05	-0.168912	0.347377	-3.80133	0.000143919	0.0296885	+/0	-0.88348	0.88348	TRUE	pentatricopeptide repeat containing protein	ubiquitin protease family profile domain containing protein
reproductive	RNA.HOG0020895	RNA.HOG0018269	0.736212	2.7261e-05	-0.124201	0.491048	-3.80133	0.000143921	0.0296885	+/0	-0.860413	0.860413	TRUE	pentatricopeptide repeat containing protein	pentatricopeptide repeat containing protein
reproductive	RNA.HOG0022949	RNA.HOG0022186	-0.401282	0.0467952	0.56614	0.000594349	3.80132	0.000143926	0.0296891	-/+	0.967422	0.967422	TRUE	dynein light chain	transcription termination factor mterf chloroplastic
reproductive	RNA.HOG0016281	RNA.HOG0022557	0.639383	0.000579472	-0.300319	0.0894825	-3.80132	0.000143927	0.0296891	+/0	-0.939702	0.939702	TRUE	1 4 dihydroxy naphthoate octaprenyltransferase	atpank pantothenate kinase 2
reproductive	RNA.HOG0016457	RNA.HOG0023800	-0.18374	0.379301	0.706993	4.2383e-06	3.80131	0.000143931	0.0296896	0/+	0.890733	0.890733	TRUE	protein disulfide isomerase	bhlh domain containing protein
reproductive	RNA.HOG0013393	RNA.HOG0009385	-0.283701	0.169345	0.649997	4.24069e-05	3.80131	0.000143934	0.0296898	0/+	0.933698	0.933698	TRUE	bhlh transcription factor	protein lnk
reproductive	RNA.HOG0002430	RNA.HOG0021924	0.57792	0.00248131	-0.386484	0.0263033	-3.8013	0.000143938	0.0296903	+/-	-0.964404	0.964404	TRUE	protein flowering locus t	protein trigalactosyldiacylglycerol 5 chloroplastic
reproductive	RNA.HOG0020675	RNA.HOG0026060	-0.26169	0.206367	0.663516	2.56642e-05	3.80129	0.000143944	0.0296913	0/+	0.925206	0.925206	TRUE	inositol monophosphatase	swim type domain containing protein
reproductive	RNA.HOG0014118	RNA.HOG0019446	0.438792	0.0282141	-0.534378	0.00135805	-3.80128	0.000143951	0.0296924	+/-	-0.973171	0.973171	TRUE	fe 3+ 2+ purple acid phosphatase	g type lectin s receptor serine threonine protein kinase
reproductive	RNA.HOG0014017	RNA.HOG0016672	0.650571	0.000429765	-0.282777	0.110816	-3.80127	0.000143953	0.0296925	+/0	-0.933349	0.933349	TRUE	ubiquitin conjugating enzyme e2c binding protein	set domain containing protein|n lysine methyltransferase
reproductive	RNA.HOG0014102	RNA.HOG0022778	0.611323	0.0011678	-0.341645	0.051663	-3.80127	0.000143955	0.0296926	+/0	-0.952969	0.952969	TRUE	peptidyl prolyl cis trans isomerase fkbp chloroplastic	fas domain containing protein
reproductive	RNA.HOG0013022	RNA.HOG0019954	0.736035	2.74456e-05	-0.124564	0.489773	-3.80127	0.000143958	0.0296927	+/0	-0.860598	0.860598	TRUE	cysteine proteinase inhibitor	arath mitogen activated protein kinase
reproductive	RNA.HOG0015517	RNA.HOG0018845	-0.396505	0.0497257	0.569975	0.000534865	3.80126	0.000143965	0.0296936	-/+	0.96648	0.96648	TRUE	protein serine threonine phosphatase	protein dcl chloroplastic
reproductive	RNA.HOG0011533	RNA.HOG0011457	0.366955	0.0711709	-0.59287	0.000277173	-3.80125	0.000143967	0.0296936	0/-	-0.959825	0.959825	TRUE	bromo domain containing protein	fe2og dioxygenase domain containing protein
reproductive	RNA.HOG0015546	RNA.HOG0016332	-0.725634	4.04434e-05	0.146476	0.41599	3.80125	0.000143966	0.0296936	-/0	0.87211	0.87211	TRUE	duf 3741 domain containing protein	arath pentatricopeptide repeat containing protein
reproductive	RNA.HOG0021928	RNA.HOG0020448	-0.423988	0.034668	0.54724	0.000981408	3.80124	0.000143972	0.0296943	-/+	0.971228	0.971228	TRUE	nucleolar protein	thioredoxin domain containing protein
reproductive	RNA.HOG0013476	RNA.HOG0021408	-0.676979	0.000201991	0.238762	0.180849	3.80124	0.000143973	0.0296943	-/0	0.915741	0.915741	TRUE	amino acid transporter transmembrane domain containing protein	50s ribosomal protein l10
reproductive	RNA.HOG0022119	RNA.HOG0022435	0.582295	0.00225831	-0.380841	0.0287748	-3.80122	0.000143984	0.029696	+/-	-0.963137	0.963137	TRUE	duf 632 domain containing protein	leucine rich repeat receptor serine threonine protein kinase
reproductive	RNA.HOG0016861	RNA.HOG0020401	-0.534555	0.0059075	0.438577	0.0106766	3.80121	0.00014399	0.029697	-/+	0.973132	0.973132	TRUE	protein dcl chloroplastic	thioredoxin fold domain containing protein
reproductive	RNA.HOG0014900	RNA.HOG0015835	0.673021	0.000227267	-0.245599	0.168307	-3.80121	0.000143992	0.0296971	+/0	-0.918619	0.918619	TRUE	pentatricopeptide repeat containing protein	hth la type rna binding domain containing protein
reproductive	RNA.HOG0016053	RNA.HOG0021626	-0.682214	0.000172359	0.229558	0.198756	3.8012	0.000143996	0.0296971	-/0	0.911772	0.911772	TRUE	mads box transcription factor	lectin domain containing receptor kinase 1
reproductive	RNA.HOG0019162	RNA.HOG0018210	0.375479	0.0643682	0.897992	1.39222e-12	3.8012	0.000143996	0.0296971	0/+	0.522513	0.522513	TRUE	lish domain containing protein	dna replication licensing factor mcm
reproductive	RNA.HOG0009141	RNA.HOG0015553	0.644091	0.000511717	-0.292987	0.09798	-3.8012	0.000143998	0.0296972	+/0	-0.937078	0.937078	TRUE	duf 3741 domain containing protein	isopenicillin n synthase fe 2+ 2og dioxygenase domain containing protein
reproductive	RNA.HOG0023716	RNA.HOG0015039	-0.572118	0.00280585	0.393808	0.0233577	3.8012	0.000144	0.0296973	-/+	0.965926	0.965926	TRUE	gdsl esterase lipase	amidohydrolase domain containing protein
reproductive	RNA.HOG0020542	RNA.HOG0021061	-0.704691	8.39948e-05	0.188136	0.294416	3.80119	0.000144003	0.0296977	-/0	0.892827	0.892827	TRUE	duf 4283 domain containing protein	pentatricopeptide repeat containing protein
reproductive	RNA.HOG0020970	RNA.HOG0018180	0.676455	0.000205192	-0.239659	0.179167	-3.80118	0.000144007	0.0296977	+/0	-0.916114	0.916114	TRUE	pectinesterase protein	activator of hsp atpase ahsa n terminal domain containing protein
reproductive	RNA.HOG0020710	RNA.HOG0022632	0.845978	1.00263e-07	0.173112	0.335343	-3.80118	0.000144006	0.0296977	+/0	-0.672866	0.672866	TRUE	t snare coiled coil homology domain containing protein	alpha sialyltransferase protein
reproductive	RNA.HOG0012241	RNA.HOG0019062	0.443246	0.0264742	-0.530396	0.00149787	-3.80118	0.000144011	0.0296979	+/-	-0.973642	0.973642	TRUE	transcription factor bhlh protein	uspa domain containing protein
reproductive	RNA.HOG0015931	RNA.HOG0017577	0.655005	0.000380494	-0.275627	0.12053	-3.80118	0.000144011	0.0296979	+/0	-0.930633	0.930633	TRUE	pentatricopeptide repeat containing protein	nad dependent epimerase dehydratase domain containing protein
reproductive	RNA.HOG0013398	RNA.HOG0016897	0.557833	0.00376209	-0.411379	0.0173853	-3.80115	0.000144026	0.0297003	+/-	-0.969212	0.969212	TRUE	trna rrna methyltransferase spou type domain containing protein	recq mediated genome instability protein n terminal domain containing
reproductive	RNA.HOG0020850	RNA.HOG0015797	-0.838271	1.68908e-07	-0.147299	0.413346	3.80115	0.000144026	0.0297003	-/0	0.690972	0.690972	TRUE	divinyl chlorophyllide a 8 vinyl reductase chloroplastic	f box domain containing protein
reproductive	RNA.HOG0019965	RNA.HOG0019064	-0.509157	0.00933698	0.46632	0.00623119	3.80114	0.000144032	0.0297005	-/+	0.975477	0.975477	TRUE	arath u box domain containing protein	arath f box kelch repeat protein
reproductive	RNA.HOG0013163	RNA.HOG0011643	0.730128	3.42788e-05	-0.13708	0.446834	-3.80114	0.00014403	0.0297005	+/0	-0.867208	0.867208	TRUE	duf 4220 domain containing protein	bzip domain containing protein
reproductive	RNA.HOG0020525	RNA.HOG0010653	0.854457	5.46196e-08	0.202643	0.258057	-3.80114	0.000144031	0.0297005	+/0	-0.651813	0.651813	TRUE	potassium transporter	embryonic flower protein
reproductive	RNA.HOG0020827	RNA.HOG0014835	0.425612	0.0339071	-0.545824	0.00101781	-3.80111	0.000144051	0.0297041	+/-	-0.971436	0.971436	TRUE	c2 domain containing protein	sodium metabolite cotransporter bass chloroplastic
reproductive	RNA.HOG0011159	RNA.HOG0014992	-0.771655	6.28e-06	0.0425083	0.8143	3.8011	0.000144052	0.0297041	-/0	0.814163	0.814163	TRUE	protein wave	hexosyltransferase
reproductive	RNA.HOG0015836	RNA.HOG0017888	0.7028	8.94551e-05	-0.191723	0.285135	-3.8011	0.000144057	0.0297046	+/0	-0.894523	0.894523	TRUE	metallo beta lactamase domain containing protein	hydrolase family protein had superfamily
reproductive	RNA.HOG0016730	RNA.HOG0016843	0.129056	0.538672	-0.733913	1.17287e-06	-3.80109	0.000144059	0.0297048	0/-	-0.862969	0.862969	TRUE	dj pfpi domain containing protein	condensin complex subunit protein
reproductive	RNA.HOG0023224	RNA.HOG0014972	-0.73302	3.07658e-05	0.130953	0.467596	3.80108	0.000144068	0.0297062	-/0	0.863972	0.863972	TRUE	plant heme peroxidase family profile domain containing protein	transducin wd repeat superfamily protein
reproductive	RNA.HOG0018750	RNA.HOG0016596	-0.49192	0.0125009	0.48411	0.00430852	3.80107	0.000144073	0.0297063	-/+	0.97603	0.97603	TRUE	reca family profile domain containing protein	duf 2470 domain containing protein
reproductive	RNA.HOG0009757	RNA.HOG0019634	-0.503544	0.0102842	0.472188	0.00552887	3.80106	0.000144079	0.0297063	-/+	0.975733	0.975733	TRUE	cytokinin dehydrogenase	sam dependent mtase rsmb nop type domain containing protein
reproductive	RNA.HOG0023527	RNA.HOG0009911	0.454016	0.0226217	-0.520611	0.00189616	-3.80106	0.00014408	0.0297063	+/-	-0.974627	0.974627	TRUE	ef hand domain containing protein	lactb winged helix domain containing protein
reproductive	RNA.HOG0020448	RNA.HOG0021265	-0.543053	0.00502878	0.428822	0.0127731	3.80106	0.000144078	0.0297063	-/+	0.971874	0.971874	TRUE	thioredoxin domain containing protein	rrm domain containing protein
reproductive	RNA.HOG0014571	RNA.HOG0013487	-0.576925	0.00253458	0.387696	0.0257955	3.80107	0.000144075	0.0297063	-/+	0.964622	0.964622	TRUE	auxin response factor	solute carrier family member 2
reproductive	RNA.HOG0023481	RNA.HOG0014197	-0.716277	5.65022e-05	0.165436	0.357533	3.80107	0.000144074	0.0297063	-/0	0.881713	0.881713	TRUE	aldehyde oxygenase deformylating	nuclear pore complex protein nup
reproductive	RNA.HOG0018349	RNA.HOG0017594	-0.764582	8.58715e-06	0.059705	0.741363	3.80107	0.000144074	0.0297063	-/0	0.824287	0.824287	TRUE	auxin responsive protein iaa	pentatricopeptide repeat containing protein
reproductive	RNA.HOG0016840	RNA.HOG0013475	0.360437	0.076733	-0.597684	0.000239869	-3.80105	0.000144083	0.0297066	0/-	-0.958121	0.958121	TRUE	6 phosphogluconate dehydrogenase nadp binding domain containing protein	exonuclease domain containing protein
reproductive	RNA.HOG0004993	RNA.HOG0019545	-0.48671	0.0136151	0.489322	0.00385275	3.801	0.000144115	0.0297073	-/+	0.976032	0.976032	TRUE	chaperone protein clpb chloroplastic	jmjc domain containing protein
reproductive	RNA.HOG0012822	RNA.HOG0021805	-0.504221	0.010166	0.471472	0.00561074	3.80101	0.000144109	0.0297073	-/+	0.975693	0.975693	TRUE	dna mismatch repair muts domain containing protein	duf 1005 protein
reproductive	RNA.HOG0021982	RNA.HOG0014887	0.513072	0.00872023	-0.462134	0.00677758	-3.80101	0.000144108	0.0297073	+/-	-0.975206	0.975206	TRUE	replication protein a kda dna binding subunit	protein s acyltransferase
reproductive	RNA.HOG0016573	RNA.HOG0016457	0.431583	0.0312241	-0.540651	0.00116097	-3.80102	0.0001441	0.0297073	+/-	-0.972234	0.972234	TRUE	v type proton atpase subunit a	protein disulfide isomerase
reproductive	RNA.HOG0013257	RNA.HOG0019007	-0.561207	0.00351439	0.407246	0.018661	3.80096	0.000144136	0.0297073	-/+	0.968453	0.968453	TRUE	amino acid transporter transmembrane domain containing protein	cp type g domain containing protein
reproductive	RNA.HOG0024397	RNA.HOG0020805	-0.378773	0.0618782	0.583856	0.000361148	3.80104	0.000144093	0.0297073	0/+	0.962629	0.962629	TRUE	hydroxyproline rich glycoprotein family protein	s54 rhomboid domain containing protein
reproductive	RNA.HOG0023126	RNA.HOG0016347	0.591726	0.00183511	-0.368427	0.0348844	-3.80104	0.000144091	0.0297073	+/-	-0.960153	0.960153	TRUE	vhs domain containing protein	duf 155 domain containing protein
reproductive	RNA.HOG0012642	RNA.HOG0018242	0.597761	0.00160156	-0.360324	0.0394117	-3.80102	0.000144103	0.0297073	+/-	-0.958085	0.958085	TRUE	umuc domain containing protein	fmr interacting protein conserved domain containing
reproductive	RNA.HOG0024509	RNA.HOG0017628	-0.606641	0.00130443	0.348135	0.0471037	3.801	0.000144115	0.0297073	-/+	0.954776	0.954776	TRUE	fungal lipase domain containing protein	duf 3456 domain containing protein
reproductive	RNA.HOG0014715	RNA.HOG0019223	0.610357	0.00119494	-0.342929	0.0507339	-3.80096	0.000144135	0.0297073	+/0	-0.953287	0.953287	TRUE	caax prenyl protease protein	potassium transporter
reproductive	RNA.HOG0015823	RNA.HOG0012457	0.316238	0.123543	-0.628814	8.88414e-05	-3.80101	0.000144105	0.0297073	0/-	-0.945052	0.945052	TRUE	duf 1664 domain containing protein	heat stress transcription factor a 1
reproductive	RNA.HOG0019814	RNA.HOG0014287	0.666004	0.000278908	-0.257463	0.148037	-3.80103	0.000144097	0.0297073	+/0	-0.923467	0.923467	TRUE	pentatricopeptide repeat containing protein	dynamin type g domain containing protein
reproductive	RNA.HOG0019995	RNA.HOG0012285	0.234164	0.259899	-0.679575	1.36658e-05	-3.80102	0.000144104	0.0297073	0/-	-0.913739	0.913739	TRUE	zinc finger protein constans|cct domain containing protein	protein early flowering
reproductive	RNA.HOG0016700	RNA.HOG0020658	-0.684587	0.000160233	0.225273	0.207499	3.80097	0.000144133	0.0297073	-/0	0.90986	0.90986	TRUE	cell division control protein ob domain containing	necap phear domain containing protein
reproductive	RNA.HOG0020903	RNA.HOG0016790	-0.692201	0.000126214	0.211496	0.237393	3.80099	0.000144121	0.0297073	-/0	0.903697	0.903697	TRUE	casp protein 1b1	d aminoacyl trna deacylase
reproductive	RNA.HOG0021033	RNA.HOG0016842	0.708396	7.41441e-05	-0.180947	0.313583	-3.80103	0.000144095	0.0297073	+/0	-0.889343	0.889343	TRUE	abc type co + transport system permease component	f box domain containing protein
reproductive	RNA.HOG0016092	RNA.HOG0021599	0.723051	4.44131e-05	-0.151723	0.3993	-3.80101	0.000144107	0.0297073	+/0	-0.874774	0.874774	TRUE	filament plant protein	lectin domain containing receptor kinase 5
reproductive	RNA.HOG0021145	RNA.HOG0010726	-0.736454	2.70098e-05	0.123587	0.49321	3.801	0.000144115	0.0297073	-/0	0.860041	0.860041	TRUE	pentatricopeptide repeat containing protein mitochondrial	myb domain containing protein
reproductive	RNA.HOG0011111	RNA.HOG0014188	-0.744057	2.01028e-05	0.106987	0.553447	3.80098	0.000144122	0.0297073	-/0	0.851044	0.851044	TRUE	transcription factor myb|myb transcription factor	pentacotripeptide repeat region of prorp domain containing protein
reproductive	RNA.HOG0015855	RNA.HOG0025065	-0.766058	8.05156e-06	0.0561259	0.756385	3.80097	0.000144133	0.0297073	-/0	0.822183	0.822183	TRUE	thump domain containing protein	phospholipid glycerol acyltransferase domain containing protein
reproductive	RNA.HOG0012873	RNA.HOG0014767	0.767104	7.68995e-06	-0.0536031	0.767027	-3.80099	0.000144117	0.0297073	+/0	-0.820707	0.820707	TRUE	ring type domain containing protein	major facilitator superfamily mfs profile domain containing protein
reproductive	RNA.HOG0017877	RNA.HOG0014665	0.77091	6.49358e-06	-0.044305	0.806596	-3.80097	0.00014413	0.0297073	+/0	-0.815215	0.815215	TRUE	pentatricopeptide repeat containing protein	dexh box atp dependent rna helicase
reproductive	RNA.HOG0023762	RNA.HOG0017712	-0.777942	4.71089e-06	0.0267589	0.882487	3.80097	0.000144129	0.0297073	-/0	0.804701	0.804701	TRUE	acyl transferase	rrna maturation ybey
reproductive	RNA.HOG0018543	RNA.HOG0013282	0.779286	4.42481e-06	-0.0233661	0.897302	-3.80104	0.000144091	0.0297073	+/0	-0.802652	0.802652	TRUE	major facilitator superfamily mfs profile domain containing protein	duf 1685 protein
reproductive	RNA.HOG0023618	RNA.HOG0015911	0.782938	3.7241e-06	-0.0139861	0.938425	-3.80098	0.000144126	0.0297073	+/0	-0.796924	0.796924	TRUE	11 beta hydroxysteroid dehydrogenase 1b	core i branching beta n acetylglucosaminyltransferase family protein
reproductive	RNA.HOG0023828	RNA.HOG0020346	0.789601	2.69583e-06	0.0034505	0.984795	-3.80103	0.000144093	0.0297073	+/0	-0.78615	0.78615	TRUE	protein kinase domain containing	nad dependent epimerase dehydratase domain containing protein
reproductive	RNA.HOG0001534	RNA.HOG0014279	0.831365	2.63577e-07	0.124978	0.488318	-3.80098	0.000144122	0.0297073	+/0	-0.706387	0.706387	TRUE	rac gtp binding protein arac	j domain containing protein
reproductive	RNA.HOG0017025	RNA.HOG0010128	-0.858937	3.90138e-08	-0.218781	0.221245	3.80097	0.000144133	0.0297073	-/0	0.640156	0.640156	TRUE	t snare coiled coil homology domain containing protein	myosin heavy chain protein
reproductive	RNA.HOG0019895	RNA.HOG0020076	0.8744	1.1111e-08	0.277126	0.118444	-3.80098	0.000144126	0.0297073	+/0	-0.597274	0.597274	TRUE	cytochrome p450 protein	serine threonine protein kinase domain containing
reproductive	RNA.HOG0019357	RNA.HOG0019245	0.89554	1.48575e-09	0.364726	0.0368969	-3.80096	0.000144135	0.0297073	+/+	-0.530814	0.530814	TRUE	duf 2470 domain containing protein	duf 2428 domain containing protein
reproductive	RNA.HOG0015909	RNA.HOG0019711	-0.624802	0.00084099	0.322158	0.0674907	3.80096	0.000144138	0.0297074	-/0	0.946961	0.946961	TRUE	helicase atp binding domain containing protein	bggp beta galactosyl o glycosyl glycoprotein
reproductive	RNA.HOG0015799	RNA.HOG0013902	0.551105	0.00430036	-0.419369	0.0151246	-3.80094	0.000144147	0.0297088	+/-	-0.970474	0.970474	TRUE	rpa interacting protein n terminal domain containing|rpa interacting protein terminal domain containing	30s ribosomal protein s7 chloroplastic
reproductive	RNA.HOG0013257	RNA.HOG0019345	-0.604443	0.00137317	0.351163	0.045089	3.80092	0.000144158	0.0297101	-/+	0.955606	0.955606	TRUE	amino acid transporter transmembrane domain containing protein	arath large ribosomal rna subunit accumulation protein yced homolog 2 chloroplastic
reproductive	RNA.HOG0020936	RNA.HOG0021489	0.628265	0.000771085	-0.317032	0.0722272	-3.80093	0.000144156	0.0297101	+/0	-0.945297	0.945297	TRUE	rhodanese domain containing protein 11	protein kinase domain containing
reproductive	RNA.HOG0014216	RNA.HOG0022534	-0.303373	0.140426	0.637327	6.64389e-05	3.80093	0.000144156	0.0297101	0/+	0.9407	0.9407	TRUE	heat stress transcription factor a 1	ubiquitin specific protease family c19 protein
reproductive	RNA.HOG0016851	RNA.HOG0015799	0.62488	0.000839351	-0.322033	0.0676032	-3.80092	0.000144161	0.0297101	+/0	-0.946914	0.946914	TRUE	pentacotripeptide repeat region of prorp domain containing protein|duf 3531 domain containing protein	rpa interacting protein n terminal domain containing|rpa interacting protein terminal domain containing
reproductive	RNA.HOG0016988	RNA.HOG0023516	0.854217	5.55961e-08	0.201851	0.259963	-3.80092	0.000144161	0.0297101	+/0	-0.652366	0.652366	TRUE	bro domain containing protein	arath dirigent protein
reproductive	RNA.HOG0012739	RNA.HOG0021124	-0.23353	0.261229	0.67992	1.34765e-05	3.80091	0.000144166	0.0297109	0/+	0.913449	0.913449	TRUE	was protein family homolog	atp dependent clp protease proteolytic subunit 2
reproductive	RNA.HOG0023528	RNA.HOG0018154	-0.697576	0.000106188	0.201523	0.260754	3.8009	0.00014417	0.0297112	-/0	0.899099	0.899099	TRUE	heme peroxidase protein	ring type e3 ubiquitin transferase
reproductive	RNA.HOG0014582	RNA.HOG0012510	0.688929	0.000139966	-0.217436	0.224168	-3.80088	0.00014418	0.0297131	+/0	-0.906365	0.906365	TRUE	fibronectin type iii domain containing protein	gtd binding domain containing protein
reproductive	RNA.HOG0023212	RNA.HOG0020995	0.569114	0.00298755	-0.397488	0.021984	-3.80087	0.000144188	0.0297144	+/-	-0.966602	0.966602	TRUE	wrky domain containing protein	protein reticulata 1 chloroplastic
reproductive	RNA.HOG0021034	RNA.HOG0017596	-0.535875	0.00576312	0.437004	0.0109935	3.80087	0.00014419	0.0297145	-/+	0.972879	0.972879	TRUE	eukaryotic translation initiation factor subunit i	duf 4220 domain containing protein
reproductive	RNA.HOG0022337	RNA.HOG0026042	-0.737208	2.62423e-05	0.121927	0.49908	3.80086	0.000144193	0.0297147	-/0	0.859134	0.859134	TRUE	ring type domain containing protein	rna polymerase subunit h rpb c terminal domain containing protein
reproductive	RNA.HOG0012220	RNA.HOG0015016	0.506036	0.00985426	-0.469539	0.00583702	-3.80085	0.000144202	0.0297147	+/-	-0.975576	0.975576	TRUE	duf 1618 domain containing protein	dna polymerase v
reproductive	RNA.HOG0022206	RNA.HOG0016797	0.417591	0.0377975	-0.552586	0.000854184	-3.80085	0.000144203	0.0297147	+/-	-0.970176	0.970176	TRUE	origin of replication complex subunit	gpi inositol deacylase
reproductive	RNA.HOG0012905	RNA.HOG0015664	0.39094	0.0533192	-0.57433	0.000473751	-3.80086	0.000144197	0.0297147	0/-	-0.96527	0.96527	TRUE	duf 3741 domain containing protein	flz type domain containing protein
reproductive	RNA.HOG0012884	RNA.HOG0013280	-0.385948	0.0567116	0.578255	0.00042406	3.80085	0.000144202	0.0297147	0/+	0.964203	0.964203	TRUE	rimm n terminal domain containing protein	hma domain containing protein
reproductive	RNA.HOG0012279	RNA.HOG0022144	0.794995	2.05772e-06	0.017993	0.920833	-3.80085	0.000144202	0.0297147	+/0	-0.777002	0.777002	TRUE	pentatricopeptide repeat containing protein|desiccation protein pcc	transcription termination factor mtef mitochondrial
reproductive	RNA.HOG0009194	RNA.HOG0017945	0.796669	1.8892e-06	0.0225579	0.900837	-3.80085	0.000144203	0.0297147	+/0	-0.774111	0.774111	TRUE	katanin p80 wd repeat containing subunit b1 homolog	cytochrome b5 heme binding domain containing protein
reproductive	RNA.HOG0020893	RNA.HOG0015942	-0.270883	0.190289	0.657869	3.17508e-05	3.80084	0.000144208	0.0297153	0/+	0.928752	0.928752	TRUE	leucine rich repeat protein	lon protease homolog 1 mitochondrial
reproductive	RNA.HOG0022687	RNA.HOG0014869	-0.601954	0.00145472	0.354566	0.0429084	3.80083	0.00014421	0.0297154	-/+	0.95652	0.95652	TRUE	farnesyl pyrophosphate synthase 1	heat shock kda protein
reproductive	RNA.HOG0020628	RNA.HOG0022079	-0.455224	0.0222199	0.519451	0.00194901	3.80081	0.000144222	0.0297169	-/+	0.974675	0.974675	TRUE	psbp c terminal domain containing protein	pentatricopeptide repeat containing protein
reproductive	RNA.HOG0020844	RNA.HOG0014518	-0.383499	0.0584359	0.580158	0.000401665	3.80081	0.000144222	0.0297169	0/+	0.963657	0.963657	TRUE	duf 1005 protein	ribosomal rna processing protein n terminal domain containing
reproductive	RNA.HOG0010389	RNA.HOG0017225	0.779115	4.46027e-06	-0.0237383	0.895675	-3.80082	0.00014422	0.0297169	+/0	-0.802854	0.802854	TRUE	adp ribosylation factor gtpase activating protein agd	caffeoyl coa o methyltransferase
reproductive	RNA.HOG0016497	RNA.HOG0011817	0.472605	0.0170477	-0.50309	0.00284339	-3.8008	0.000144229	0.0297177	+/-	-0.975695	0.975695	TRUE	dead box helicase protein	serine aminopeptidase s33 domain containing protein
reproductive	RNA.HOG0019273	RNA.HOG0018110	0.718119	5.29585e-05	-0.161673	0.368725	-3.8008	0.000144229	0.0297177	+/0	-0.879792	0.879792	TRUE	pectate lyase protein	duf 3700 domain containing protein
reproductive	RNA.HOG0018818	RNA.HOG0022628	0.755547	1.2613e-05	-0.0809179	0.654406	-3.8008	0.000144232	0.029718	+/0	-0.836465	0.836465	TRUE	flz type domain containing protein	protein kinase domain containing
reproductive	RNA.HOG0011798	RNA.HOG0020311	-0.355364	0.0812862	0.601363	0.000214443	3.80079	0.000144238	0.0297184	0/+	0.956727	0.956727	TRUE	nab domain containing protein	oleosin kda
reproductive	RNA.HOG0021540	RNA.HOG0019283	0.0864033	0.681316	-0.753166	4.24486e-07	-3.80079	0.000144237	0.0297184	0/-	-0.839569	0.839569	TRUE	late embryogenesis abundant protein lea subgroup domain containing	arath calcium dependent protein kinase
reproductive	RNA.HOG0019513	RNA.HOG0019648	0.547204	0.00464129	-0.423922	0.0139503	-3.80077	0.000144247	0.0297196	+/-	-0.971126	0.971126	TRUE	core i branching beta n acetylglucosaminyltransferase family protein	cyclin domain containing protein
reproductive	RNA.HOG0020449	RNA.HOG0017653	-0.613916	0.00109761	0.337851	0.054487	3.80077	0.000144245	0.0297196	-/0	0.951767	0.951767	TRUE	aspergillus nuclease s1	dyw domain containing protein
reproductive	RNA.HOG0017761	RNA.HOG0021314	-0.708013	7.51134e-05	0.181619	0.311759	3.80077	0.000144248	0.0297196	-/0	0.889632	0.889632	TRUE	atp synthase f1 complex delta epsilon subunit n terminal domain containing protein	wrky domain containing protein
reproductive	RNA.HOG0022638	RNA.HOG0014572	0.49015	0.0128705	-0.485827	0.00415349	-3.80076	0.000144253	0.0297198	+/-	-0.975978	0.975978	TRUE	indole glycerol phosphate synthase	organelle rrm domain containing protein 2 mitochondrial
reproductive	RNA.HOG0012357	RNA.HOG0014736	-0.750735	1.53779e-05	0.0919442	0.610827	3.80076	0.000144252	0.0297198	-/0	0.84268	0.84268	TRUE	cytochrome p450	pentatricopeptide repeat containing protein
reproductive	RNA.HOG0013044	RNA.HOG0021966	-0.492463	0.0123892	0.48349	0.00436571	3.80074	0.000144265	0.0297212	-/+	0.975954	0.975954	TRUE	histidine kinase domain containing protein	choline phosphate cytidylyltransferase
reproductive	RNA.HOG0016897	RNA.HOG0010431	-0.650784	0.000427277	0.282299	0.111447	3.80074	0.000144266	0.0297212	-/0	0.933083	0.933083	TRUE	recq mediated genome instability protein n terminal domain containing	g type lectin s receptor serine threonine protein kinase
reproductive	RNA.HOG0022075	RNA.HOG0022647	0.696029	0.000111641	-0.20436	0.253959	-3.80074	0.000144265	0.0297212	+/0	-0.90039	0.90039	TRUE	pentatricopeptide repeat containing protein	adp atp carrier protein 1 mitochondrial
reproductive	RNA.HOG0019827	RNA.HOG0022098	0.756821	1.19593e-05	-0.0779475	0.666348	-3.80075	0.000144261	0.0297212	+/0	-0.834769	0.834769	TRUE	pentatricopeptide repeat containing protein	arginine serine rich coiled coil protein
reproductive	RNA.HOG0014756	RNA.HOG0019457	0.580561	0.00234456	-0.382959	0.0278259	-3.80072	0.000144276	0.029722	+/-	-0.96352	0.96352	TRUE	ribonuclease e g protein chloroplastic	methyltransferase small domain containing protein
reproductive	RNA.HOG0014311	RNA.HOG0015006	-0.588025	0.0019923	0.373247	0.0323983	3.80072	0.000144274	0.029722	-/+	0.961272	0.961272	TRUE	extra large guanine nucleotide binding protein|extra large g protein	aldehyde dehydrogenase domain containing protein
reproductive	RNA.HOG0022556	RNA.HOG0019003	0.598908	0.0015602	-0.358696	0.0403763	-3.80072	0.000144276	0.029722	+/-	-0.957604	0.957604	TRUE	alpha beta hydrolase fold domain containing protein	trichome birefringence n terminal domain containing protein
reproductive	RNA.HOG0018382	RNA.HOG0023296	0.779344	4.41288e-06	-0.0231303	0.898334	-3.80072	0.000144275	0.029722	+/0	-0.802474	0.802474	TRUE	strictosidine synthase conserved region domain containing protein	duf 679 domain containing protein
reproductive	RNA.HOG0020792	RNA.HOG0021171	0.445031	0.0258016	-0.528701	0.00156112	-3.8007	0.000144285	0.0297221	+/-	-0.973731	0.973731	TRUE	tic family protein	mediator of rna polymerase ii transcription subunit
reproductive	RNA.HOG0017997	RNA.HOG0020276	0.538497	0.0054851	-0.433981	0.011625	-3.8007	0.000144285	0.0297221	+/-	-0.972477	0.972477	TRUE	protein kinase domain containing	transmembrane protein n terminal domain containing
reproductive	RNA.HOG0020460	RNA.HOG0018921	0.575317	0.00262274	-0.389655	0.0249924	-3.80071	0.000144283	0.0297221	+/-	-0.964972	0.964972	TRUE	polygalacturonase	homeobox protein knotted
reproductive	RNA.HOG0011126	RNA.HOG0022967	-0.679001	0.000190059	0.235089	0.187852	3.80071	0.000144284	0.0297221	-/0	0.91409	0.91409	TRUE	phd type domain containing protein	cyclin dependent kinase inhibitor protein
reproductive	RNA.HOG0022765	RNA.HOG0013403	-0.801417	1.4763e-06	-0.0357166	0.843571	3.80071	0.000144281	0.0297221	-/0	0.7657	0.7657	TRUE	zinc transporter 4	calmodulin lysine n methyltransferase
reproductive	RNA.HOG0014659	RNA.HOG0021028	0.522438	0.00738104	-0.451941	0.00828196	-3.80069	0.000144292	0.0297229	+/-	-0.974378	0.974378	TRUE	ubiquitin carboxyl terminal hydrolase protein	ddt domain containing protein
reproductive	RNA.HOG0022716	RNA.HOG0021416	-0.440862	0.0273945	0.532425	0.00142514	3.80069	0.000144292	0.0297229	-/+	0.973287	0.973287	TRUE	ferredoxin chloroplastic	s1 motif domain containing protein
reproductive	RNA.HOG0021971	RNA.HOG0016719	0.585895	0.00208787	-0.376029	0.0310299	-3.80068	0.0001443	0.0297241	+/-	-0.961925	0.961925	TRUE	non specific phospholipase	arm repeat superfamily protein
reproductive	RNA.HOG0020542	RNA.HOG0013459	-0.798318	1.73542e-06	-0.0271317	0.880861	3.80068	0.000144302	0.0297241	-/0	0.771186	0.771186	TRUE	duf 4283 domain containing protein	set domain containing protein
reproductive	RNA.HOG0024433	RNA.HOG0014012	-0.546711	0.00468593	0.424475	0.0138131	3.80067	0.000144307	0.0297242	-/+	0.971186	0.971186	TRUE	exocyst subunit exo family protein	cytochrome p450 protein
reproductive	RNA.HOG0022602	RNA.HOG0012066	0.670156	0.000247244	-0.250354	0.159958	-3.80067	0.000144307	0.0297242	+/0	-0.92051	0.92051	TRUE	fungal lipase domain containing protein	protein scarecrow
reproductive	RNA.HOG0022256	RNA.HOG0018025	0.69395	0.000119361	-0.208193	0.244969	-3.80067	0.000144306	0.0297242	+/0	-0.902143	0.902143	TRUE	transcription repressor	haloacid dehalogenase hydrolase domain containing protein
reproductive	RNA.HOG0015479	RNA.HOG0020831	-0.730807	3.34233e-05	0.135517	0.452082	3.80066	0.000144313	0.0297251	-/0	0.866324	0.866324	TRUE	5 formyltetrahydrofolate cyclo ligase protein	pentatricopeptide repeat containing protein
reproductive	RNA.HOG0025585	RNA.HOG0018542	0.844119	1.13997e-07	0.166943	0.353108	-3.80065	0.000144319	0.0297257	+/0	-0.677175	0.677175	TRUE	expansin eg domain containing protein	orysj plant intracellular ras group lrr protein
reproductive	RNA.HOG0014311	RNA.HOG0020725	0.525989	0.0069205	-0.448024	0.008931	-3.80064	0.000144322	0.0297258	+/-	-0.974013	0.974013	TRUE	extra large guanine nucleotide binding protein|extra large g protein	leucine rich repeat containing n terminal plant type domain protein
reproductive	RNA.HOG0019620	RNA.HOG0017965	0.637148	0.000614267	-0.303573	0.0858973	-3.80064	0.000144323	0.0297258	+/0	-0.940721	0.940721	TRUE	secreted protein	compass h3k4 histone methylase component wdr5a
reproductive	RNA.HOG0017566	RNA.HOG0010859	0.722053	4.60356e-05	-0.153659	0.393241	-3.80064	0.000144325	0.0297258	+/0	-0.875712	0.875712	TRUE	duf 1308 domain containing protein	duf 1639 domain containing protein
reproductive	RNA.HOG0015431	RNA.HOG0012754	-0.739198	2.43065e-05	0.117549	0.514728	3.80062	0.000144332	0.0297269	-/0	0.856747	0.856747	TRUE	chd type chromatin remodeling factor chr	aminotransferase class i classii domain containing protein
reproductive	RNA.HOG0012034	RNA.HOG0022536	-0.582312	0.0022575	0.380675	0.0288506	3.80062	0.000144336	0.0297273	-/+	0.962987	0.962987	TRUE	rrm domain containing protein|ubp associated protein 2a	pre mrna splicing factor protein
reproductive	RNA.HOG0020602	RNA.HOG0005522	-0.63557	0.000639918	0.305972	0.0833251	3.80061	0.000144338	0.0297273	-/0	0.941542	0.941542	TRUE	fe2og dioxygenase domain containing protein	atp sulfurylase 1 chloroplastic
reproductive	RNA.HOG0020743	RNA.HOG0015376	0.196495	0.3465	-0.700212	5.72987e-06	-3.80062	0.000144337	0.0297273	0/-	-0.896708	0.896708	TRUE	cr type domain containing protein	type dna topoisomerase subunit b
reproductive	RNA.HOG0022326	RNA.HOG0017737	0.487406	0.0134617	-0.48854	0.00391834	-3.80059	0.000144354	0.0297277	+/-	-0.975946	0.975946	TRUE	transducin wd repeat superfamily protein	arath tetraspanin
reproductive	RNA.HOG0019022	RNA.HOG0015969	0.499171	0.0110765	-0.476616	0.00504494	-3.8006	0.000144346	0.0297277	+/-	-0.975786	0.975786	TRUE	gibberellin regulated protein	fungal lipase domain containing protein
reproductive	RNA.HOG0013864	RNA.HOG0015450	0.523669	0.00721856	-0.45057	0.0085044	-3.8006	0.000144347	0.0297277	+/-	-0.974239	0.974239	TRUE	hexosyltransferase	sll protein
reproductive	RNA.HOG0021117	RNA.HOG0018139	0.531611	0.0062406	-0.441756	0.0100596	-3.8006	0.000144344	0.0297277	+/-	-0.973367	0.973367	TRUE	protein n lysine methyltransferase mettl21a	poly [adp ribose] polymerase 2
reproductive	RNA.HOG0020448	RNA.HOG0018897	-0.608434	0.00125056	0.345537	0.0488883	3.80061	0.000144343	0.0297277	-/+	0.953972	0.953972	TRUE	thioredoxin domain containing protein	hnh nuclease domain containing protein
reproductive	RNA.HOG0022253	RNA.HOG0020792	-0.312077	0.128833	0.631525	8.10653e-05	3.80059	0.000144353	0.0297277	0/+	0.943602	0.943602	TRUE	pdz domain containing protein	tic family protein
reproductive	RNA.HOG0018865	RNA.HOG0013479	0.889155	2.84577e-09	0.337334	0.0548816	-3.80059	0.000144351	0.0297277	+/0	-0.551821	0.551821	TRUE	dyw domain containing protein	dead box atp dependent rna helicase 3
reproductive	RNA.HOG0009757	RNA.HOG0013501	-0.900067	9.13285e-10	-0.38488	0.0269872	3.80059	0.000144352	0.0297277	-/-	0.515186	0.515186	TRUE	cytokinin dehydrogenase	iron sulfur cluster biosynthesis family protein
reproductive	RNA.HOG0018991	RNA.HOG0011479	0.697718	0.000105699	-0.201171	0.261607	-3.80058	0.000144358	0.0297281	+/0	-0.898888	0.898888	TRUE	pentatricopeptide repeat containing protein	ccch domain containing protein
reproductive	RNA.HOG0019377	RNA.HOG0020629	0.707473	7.64987e-05	-0.182613	0.309074	-3.80057	0.000144361	0.0297281	+/0	-0.890085	0.890085	TRUE	dna mismatch repair protein muts domain containing|dna mismatch repair muts domain containing protein	bhlh domain containing protein
reproductive	RNA.HOG0019072	RNA.HOG0018010	0.766724	7.81968e-06	-0.0544063	0.763634	-3.80057	0.000144362	0.0297281	+/0	-0.82113	0.82113	TRUE	pentatricopeptide repeat containing protein|quality protein pentatricopeptide repeat containing	pentacotripeptide repeat containing protein
reproductive	RNA.HOG0021047	RNA.HOG0011172	0.799631	1.62107e-06	0.0307869	0.864949	-3.80058	0.000144361	0.0297281	+/0	-0.768844	0.768844	TRUE	start domain containing protein	acyl coa binding domain containing protein
reproductive	RNA.HOG0025050	RNA.HOG0022910	0.528284	0.00663578	-0.445462	0.00937857	-3.80056	0.000144368	0.0297283	+/-	-0.973746	0.973746	TRUE	unknown protein	protein kinase domain containing
reproductive	RNA.HOG0013618	RNA.HOG0020577	0.528616	0.0065954	-0.445092	0.00944479	-3.80056	0.00014437	0.0297283	+/-	-0.973708	0.973708	TRUE	protein nrt ptr family	c2h2 type domain containing protein
reproductive	RNA.HOG0022436	RNA.HOG0019333	0.593625	0.00175869	-0.365779	0.0363151	-3.80056	0.00014437	0.0297283	+/-	-0.959404	0.959404	TRUE	duf 538 family protein	hma domain containing protein
reproductive	RNA.HOG0017551	RNA.HOG0015392	0.794282	2.13349e-06	0.0161376	0.928975	-3.80057	0.000144366	0.0297283	+/0	-0.778144	0.778144	TRUE	duf 4220 domain containing protein	duf 676 domain containing protein
reproductive	RNA.HOG0014847	RNA.HOG0018441	-0.568432	0.00303018	0.398258	0.021705	3.80054	0.000144381	0.0297284	-/+	0.96669	0.96669	TRUE	dna topoisomerase	unknown protein
reproductive	RNA.HOG0025046	RNA.HOG0017141	0.285466	0.166592	-0.648762	4.43446e-05	-3.80054	0.000144381	0.0297284	0/-	-0.934228	0.934228	TRUE	phytocyanin domain containing protein	unknown protein|duf 4005 domain containing protein
reproductive	RNA.HOG0020405	RNA.HOG0017141	0.229905	0.268914	-0.681918	1.24246e-05	-3.80054	0.00014438	0.0297284	0/-	-0.911824	0.911824	TRUE	late embryogenesis abundant protein lea subgroup domain containing	unknown protein|duf 4005 domain containing protein
reproductive	RNA.HOG0022162	RNA.HOG0023634	0.700691	9.59066e-05	-0.195571	0.275394	-3.80054	0.000144382	0.0297284	+/0	-0.896262	0.896262	TRUE	casp protein	subtilisin protease sbt
reproductive	RNA.HOG0015515	RNA.HOG0015488	-0.716965	5.5154e-05	0.16392	0.362018	3.80056	0.000144372	0.0297284	-/0	0.880885	0.880885	TRUE	neprosin domain containing protein	aminopeptidase p n terminal domain containing protein
reproductive	RNA.HOG0015894	RNA.HOG0021319	0.735405	2.81114e-05	-0.125714	0.48574	-3.80054	0.00014438	0.0297284	+/0	-0.861119	0.861119	TRUE	orysj udp arabinopyranose mutase	ph domain containing protein
reproductive	RNA.HOG0020629	RNA.HOG0017602	0.900595	8.61545e-10	0.387266	0.025975	-3.80055	0.000144378	0.0297284	+/+	-0.51333	0.51333	TRUE	bhlh domain containing protein	nap protein
reproductive	RNA.HOG0020526	RNA.HOG0014797	0.717889	5.33902e-05	-0.162063	0.367557	-3.80053	0.000144384	0.0297286	+/0	-0.879951	0.879951	TRUE	gdsl esterase lipase	chlorophyll a b binding protein 1 chloroplastic
reproductive	RNA.HOG0018449	RNA.HOG0019308	0.664049	0.00029501	-0.260602	0.142983	-3.80053	0.000144389	0.0297291	+/0	-0.924652	0.924652	TRUE	flavin containing monooxygenase	dihydroorotate dehydrogenase quinone mitochondrial
reproductive	RNA.HOG0023895	RNA.HOG0018833	-0.341569	0.0947011	0.611245	0.000157622	3.80052	0.000144391	0.0297293	0/+	0.952815	0.952815	TRUE	caffeoyl coa o methyltransferase	tubulin alpha chain
reproductive	RNA.HOG0016415	RNA.HOG0020627	-0.465141	0.0191329	0.510142	0.00242171	3.80051	0.000144396	0.0297299	-/+	0.975283	0.975283	TRUE	potassium transporter	leucine rich repeat receptor kinase protein
reproductive	RNA.HOG0011568	RNA.HOG0016955	-0.733219	3.05355e-05	0.130371	0.469591	3.80051	0.000144399	0.0297302	-/0	0.863591	0.863591	TRUE	enth domain containing protein	structural maintenance of chromosomes protein
reproductive	RNA.HOG0020665	RNA.HOG0022301	0.493483	0.0121817	-0.482407	0.00446721	-3.80051	0.000144401	0.0297303	+/-	-0.97589	0.97589	TRUE	hth cro c1 type domain containing protein	arath transcription factor tcp
reproductive	RNA.HOG0023271	RNA.HOG0015789	-0.498105	0.0112771	0.477686	0.00493363	3.80048	0.000144417	0.0297309	-/+	0.97579	0.97579	TRUE	rrna n glycosidase	adp atp carrier protein 1 mitochondrial
reproductive	RNA.HOG0019092	RNA.HOG0017722	0.540588	0.00527147	-0.431529	0.0121592	-3.80047	0.000144422	0.0297309	+/-	-0.972117	0.972117	TRUE	methyltransferase protein	hydroxymethylglutaryl coa lyase mitochondrial
reproductive	RNA.HOG0018805	RNA.HOG0018139	-0.549171	0.00446659	0.421546	0.0145533	3.80048	0.000144414	0.0297309	-/+	0.970717	0.970717	TRUE	coatomer subunit zeta	poly [adp ribose] polymerase 2
reproductive	RNA.HOG0022483	RNA.HOG0016859	-0.407516	0.0431764	0.560896	0.000685138	3.8005	0.000144406	0.0297309	-/+	0.968412	0.968412	TRUE	abc transporter member protein	ph domain containing protein
reproductive	RNA.HOG0011516	RNA.HOG0016780	-0.387532	0.0556176	0.576943	0.000440123	3.80047	0.000144421	0.0297309	0/+	0.964475	0.964475	TRUE	protein kinase domain containing	protein far sequence
reproductive	RNA.HOG0011870	RNA.HOG0010165	-0.67745	0.000199155	0.237736	0.182786	3.80046	0.000144425	0.0297309	-/0	0.915186	0.915186	TRUE	protein kinase domain containing	arath transcription factor myb
reproductive	RNA.HOG0019805	RNA.HOG0001534	0.679848	0.000185241	-0.23354	0.190862	-3.80048	0.000144418	0.0297309	+/0	-0.913389	0.913389	TRUE	arath cellulose synthase protein	rac gtp binding protein arac
reproductive	RNA.HOG0017143	RNA.HOG0023530	0.702345	9.08134e-05	-0.192423	0.283348	-3.80048	0.000144414	0.0297309	+/0	-0.894767	0.894767	TRUE	l ascorbate peroxidase 1 cytosolic	cyclin n terminal domain containing protein
reproductive	RNA.HOG0014615	RNA.HOG0013481	-0.705902	8.06568e-05	0.185615	0.301049	3.80047	0.000144425	0.0297309	-/0	0.891517	0.891517	TRUE	mrn complex interacting protein	ring ch type domain containing protein
reproductive	RNA.HOG0017941	RNA.HOG0017545	-0.114135	0.586964	0.740744	8.26065e-07	3.80047	0.00014442	0.0297309	0/+	0.85488	0.85488	TRUE	ataxin c terminal domain containing protein	tetratricopeptide repeat tpr superfamily protein
reproductive	RNA.HOG0018541	RNA.HOG0018839	0.758486	1.11503e-05	-0.0739852	0.682403	-3.80047	0.00014442	0.0297309	+/0	-0.832471	0.832471	TRUE	dyw domain containing protein	pseudouridine synthase rsua rlua domain containing protein
reproductive	RNA.HOG0012392	RNA.HOG0013956	0.846652	9.5666e-08	0.175609	0.32831	-3.80047	0.000144422	0.0297309	+/0	-0.671043	0.671043	TRUE	inositol polyphosphate multikinase	arf gap domain containing protein
reproductive	RNA.HOG0023480	RNA.HOG0018969	0.619197	0.000965754	-0.330197	0.060556	-3.80044	0.000144442	0.0297339	+/0	-0.949394	0.949394	TRUE	peptidase a1 domain containing protein	unknown protein
reproductive	RNA.HOG0015351	RNA.HOG0016055	-0.477569	0.0157671	0.498208	0.00317128	3.80043	0.000144444	0.0297339	-/+	0.975777	0.975777	TRUE	cobw domain containing protein	tyrosine specific protein phosphatases domain containing
reproductive	RNA.HOG0017707	RNA.HOG0023787	-0.653114	0.000400869	0.278485	0.116574	3.80043	0.000144445	0.0297339	-/0	0.931599	0.931599	TRUE	trichome birefringence n terminal domain containing protein	mitochondrial processing peptidase subunit alpha
reproductive	RNA.HOG0023782	RNA.HOG0019339	0.735441	2.8073e-05	-0.125605	0.48612	-3.80043	0.000144447	0.029734	+/0	-0.861046	0.861046	TRUE	orysj tubby f box protein	ring type domain containing protein
reproductive	RNA.HOG0020075	RNA.HOG0019390	-0.35364	0.0828794	0.602554	0.000206745	3.80041	0.000144454	0.0297352	0/+	0.956194	0.956194	TRUE	ring type domain containing protein	pentatricopeptide repeat containing protein
reproductive	RNA.HOG0013882	RNA.HOG0023762	0.618599	0.000979961	-0.331053	0.059852	-3.80041	0.000144459	0.0297357	+/0	-0.949652	0.949652	TRUE	nodulin protein	acyl transferase
reproductive	RNA.HOG0018045	RNA.HOG0015177	0.703762	8.66403e-05	-0.189701	0.290342	-3.8004	0.000144461	0.0297358	+/0	-0.893463	0.893463	TRUE	duf 3741 domain containing protein	transcription factor bhlh protein
reproductive	RNA.HOG0024580	RNA.HOG0007977	-0.598209	0.00158528	0.359561	0.0398614	3.80038	0.000144473	0.0297377	-/+	0.957771	0.957771	TRUE	arath kda chaperonin 1 chloroplastic	arath lysine specific demethylase jmj
reproductive	RNA.HOG0020460	RNA.HOG0017225	0.672056	0.000233827	-0.247031	0.16576	-3.80037	0.00014448	0.0297388	+/0	-0.919088	0.919088	TRUE	polygalacturonase	caffeoyl coa o methyltransferase
reproductive	RNA.HOG0018352	RNA.HOG0010329	-0.639848	0.000572452	0.299354	0.0905673	3.80035	0.000144494	0.0297409	-/0	0.939202	0.939202	TRUE	pentatricopeptide repeat containing protein	alpha d phosphohexomutase beta domain containing protein
reproductive	RNA.HOG0020833	RNA.HOG0013416	-0.834202	2.20081e-07	-0.134255	0.456343	3.80035	0.000144493	0.0297409	-/0	0.699947	0.699947	TRUE	thioredoxin m type chloroplastic	importin n terminal domain containing protein
reproductive	RNA.HOG0023753	RNA.HOG0015901	-0.627229	0.000791454	0.318421	0.0709187	3.80034	0.000144498	0.0297414	-/0	0.94565	0.94565	TRUE	duf 4408 domain containing protein	septum promoting gtp binding protein
reproductive	RNA.HOG0014878	RNA.HOG0019370	-0.294977	0.152299	0.642671	5.51133e-05	3.80032	0.000144507	0.029743	0/+	0.937648	0.937648	TRUE	unknown protein	phospholipase carboxylesterase thioesterase domain containing protein
reproductive	RNA.HOG0003420	RNA.HOG0022222	0.563738	0.00333781	-0.404002	0.0197158	-3.80032	0.000144509	0.0297431	+/-	-0.96774	0.96774	TRUE	histidine kinase hsp atpase domain containing protein	cyanobacterial aminoacyl trna synthetase caad domain containing protein
reproductive	RNA.HOG0019676	RNA.HOG0016589	-0.58067	0.00233909	0.38272	0.0279318	3.80031	0.000144518	0.0297443	-/+	0.963389	0.963389	TRUE	chch domain containing protein	of sucrose transport protein sut
reproductive	RNA.HOG0022436	RNA.HOG0010165	-0.719006	5.13216e-05	0.15975	0.374525	3.8003	0.000144519	0.0297443	-/0	0.878756	0.878756	TRUE	duf 538 family protein	arath transcription factor myb
reproductive	RNA.HOG0024275	RNA.HOG0017225	0.880645	6.38026e-09	0.302186	0.087412	-3.8003	0.000144523	0.029745	+/0	-0.578459	0.578459	TRUE	remorin protein	caffeoyl coa o methyltransferase
reproductive	RNA.HOG0021525	RNA.HOG0018893	-0.451742	0.0233947	0.522537	0.00181119	3.80029	0.000144527	0.0297451	-/+	0.974279	0.974279	TRUE	protein nrt ptr family	abc atypical kinase domain containing protein
reproductive	RNA.HOG0020110	RNA.HOG0019247	0.405974	0.0440502	-0.562122	0.000662892	-3.80029	0.000144526	0.0297451	+/-	-0.968095	0.968095	TRUE	dnaj domain containing protein	pre mrna factor protein
reproductive	RNA.HOG0022170	RNA.HOG0016046	-0.519986	0.0077137	0.454523	0.00787634	3.80028	0.000144533	0.0297454	-/+	0.974509	0.974509	TRUE	signal recognition particle kda protein	protein dehydration induced
reproductive	RNA.HOG0018949	RNA.HOG0019149	0.522553	0.00736569	-0.451722	0.00831716	-3.80028	0.000144534	0.0297454	+/-	-0.974275	0.974275	TRUE	duf 538 family protein	lysosomal pro x carboxypeptidase
reproductive	RNA.HOG0013022	RNA.HOG0025426	0.685402	0.000156243	-0.223632	0.210915	-3.80028	0.000144531	0.0297454	+/0	-0.909034	0.909034	TRUE	cysteine proteinase inhibitor	c2h2 type domain containing protein
reproductive	RNA.HOG0020052	RNA.HOG0016293	-0.584291	0.0021624	0.378021	0.0300794	3.80026	0.000144542	0.0297463	-/+	0.962313	0.962313	TRUE	phd type domain containing protein	hikeshi domain containing protein
reproductive	RNA.HOG0013171	RNA.HOG0022025	-0.626754	0.000800937	0.319105	0.0702821	3.80026	0.000144543	0.0297463	-/0	0.945859	0.945859	TRUE	udp o acyl n acetylglucosamine deacetylase	zinc binding domain containing protein
reproductive	RNA.HOG0015138	RNA.HOG0016297	-0.575568	0.00260877	0.389228	0.025166	3.80025	0.000144548	0.0297467	-/+	0.964796	0.964796	TRUE	c terminal domain containing protein	mediator of rna polymerase ii transcription subunit
reproductive	RNA.HOG0018449	RNA.HOG0013401	0.758039	1.13625e-05	-0.0749693	0.678402	-3.80025	0.000144548	0.0297467	+/0	-0.833009	0.833009	TRUE	flavin containing monooxygenase	oxygen evolving enhancer protein 3 1 chloroplastic
reproductive	RNA.HOG0015002	RNA.HOG0018519	-0.681351	0.000176963	0.230831	0.196208	3.80025	0.00014455	0.0297467	-/0	0.912182	0.912182	TRUE	engb type g domain containing protein	atp dependent clp protease proteolytic subunit 2
reproductive	RNA.HOG0022242	RNA.HOG0019799	-0.682628	0.000170186	0.228567	0.200754	3.80024	0.000144556	0.0297477	-/0	0.911195	0.911195	TRUE	costars family protein	sprt domain containing protein
reproductive	RNA.HOG0020317	RNA.HOG0014167	-0.690143	0.000134716	0.215055	0.229408	3.80023	0.000144559	0.0297479	-/0	0.905198	0.905198	TRUE	30s ribosomal protein s6 chloroplastic	methyltransferase type domain containing protein
reproductive	RNA.HOG0012884	RNA.HOG0018480	-0.525774	0.00694764	0.448168	0.0089065	3.80022	0.000144565	0.0297485	-/+	0.973942	0.973942	TRUE	rimm n terminal domain containing protein	protein kinase domain containing
reproductive	RNA.HOG0016262	RNA.HOG0020505	-0.698934	0.000101593	0.198796	0.267396	3.80022	0.000144565	0.0297485	-/0	0.89773	0.89773	TRUE	galactinol sucrose galactosyltransferase	hnh nuclease domain containing protein
reproductive	RNA.HOG0016943	RNA.HOG0021253	0.438881	0.0281783	-0.534085	0.00136796	-3.80021	0.000144575	0.0297487	+/-	-0.972966	0.972966	TRUE	nad dependent epimerase dehydratase domain containing protein	gtd binding domain containing protein
reproductive	RNA.HOG0020779	RNA.HOG0015788	-0.589105	0.00194528	0.3717	0.0331801	3.80021	0.000144572	0.0297487	-/+	0.960805	0.960805	TRUE	mitochondrial import inner membrane translocase subunit	cyclin dependent kinase f 3
reproductive	RNA.HOG0019895	RNA.HOG0014565	-0.695879	0.000112183	0.2045	0.253628	3.80022	0.000144568	0.0297487	-/0	0.900379	0.900379	TRUE	cytochrome p450 protein	nucleolar protein
reproductive	RNA.HOG0012246	RNA.HOG0020640	0.735663	2.78369e-05	-0.12507	0.487997	-3.80021	0.000144573	0.0297487	+/0	-0.860733	0.860733	TRUE	aaa+ atpase domain containing protein	dna replication licensing factor mcm
reproductive	RNA.HOG0016845	RNA.HOG0018141	-0.809819	9.38586e-07	-0.0597446	0.741197	3.80021	0.000144574	0.0297487	-/0	0.750075	0.750075	TRUE	formyl transferase n terminal domain containing protein	double strand break repair protein mre
reproductive	RNA.HOG0023240	RNA.HOG0011531	0.834337	2.18184e-07	0.134733	0.454728	-3.8002	0.000144582	0.0297499	+/0	-0.699604	0.699604	TRUE	cyclin 1	duf 4005 domain containing protein
reproductive	RNA.HOG0021963	RNA.HOG0022892	0.544392	0.00490083	-0.427065	0.0131852	-3.80018	0.000144592	0.0297503	+/-	-0.971458	0.971458	TRUE	protein kinase domain containing	pentacotripeptide repeat region of prorp domain containing protein
reproductive	RNA.HOG0021088	RNA.HOG0017932	-0.408548	0.0425988	0.559985	0.000702096	3.80018	0.000144591	0.0297503	-/+	0.968534	0.968534	TRUE	radical s adenosyl methionine domain containing protein 1 mitochondrial	exostosin gt domain containing protein
reproductive	RNA.HOG0009009	RNA.HOG0019396	-0.381409	0.0599398	0.581664	0.000384703	3.80019	0.000144588	0.0297503	0/+	0.963073	0.963073	TRUE	btb poz domain containing protein	borealin c terminal domain containing protein
reproductive	RNA.HOG0019814	RNA.HOG0014492	0.722492	4.5316e-05	-0.152638	0.396429	-3.80018	0.000144591	0.0297503	+/0	-0.87513	0.87513	TRUE	pentatricopeptide repeat containing protein	tryptophan synthase beta chain palp domain containing protein
reproductive	RNA.HOG0019711	RNA.HOG0019121	-0.819813	5.31658e-07	-0.0893304	0.621047	3.80018	0.000144592	0.0297503	-/0	0.730483	0.730483	TRUE	bggp beta galactosyl o glycosyl glycoprotein	hrdc domain containing protein
reproductive	RNA.HOG0021112	RNA.HOG0018134	0.512496	0.00880869	-0.462562	0.00672001	-3.80016	0.000144601	0.0297517	+/-	-0.975058	0.975058	TRUE	pentacotripeptide repeat domain containing protein	t complex protein subunit gamma
reproductive	RNA.HOG0016529	RNA.HOG0014791	-0.709891	7.04654e-05	0.177799	0.322218	3.80016	0.000144603	0.0297518	-/0	0.88769	0.88769	TRUE	protein serine threonine phosphatase	nodal modulator
reproductive	RNA.HOG0013749	RNA.HOG0011472	-0.501284	0.0106876	0.474336	0.00528941	3.80014	0.000144612	0.029752	-/+	0.975619	0.975619	TRUE	thioesterase domain containing protein	egf domain containing protein
reproductive	RNA.HOG0024636	RNA.HOG0014528	0.509397	0.00929824	-0.465846	0.00629113	-3.80013	0.000144618	0.029752	+/-	-0.975242	0.975242	TRUE	siah type domain containing protein	pentatricopeptide repeat containing protein
reproductive	RNA.HOG0021946	RNA.HOG0016257	0.633631	0.000672694	-0.308795	0.0803751	-3.80015	0.000144606	0.029752	+/0	-0.942426	0.942426	TRUE	c2h2 type domain containing protein	acyl coenzyme a oxidase 2 peroxisomal
reproductive	RNA.HOG0022115	RNA.HOG0019631	0.65799	0.000350163	-0.270501	0.127874	-3.80013	0.000144619	0.029752	+/0	-0.928492	0.928492	TRUE	pentatricopeptide repeat containing protein	2 3 amino carboxypropyl histidine synthase subunit
reproductive	RNA.HOG0017446	RNA.HOG0020935	-0.665555	0.000282539	0.257986	0.147187	3.80015	0.00014461	0.029752	-/0	0.923541	0.923541	TRUE	inosine uridine preferring nucleoside hydrolase domain containing protein	mitochondrial glycoprotein protein
reproductive	RNA.HOG0012864	RNA.HOG0013932	-0.665615	0.000282056	0.257885	0.147351	3.80014	0.000144613	0.029752	-/0	0.923499	0.923499	TRUE	pectate lyase superfamily protein domain containing	dead box atp dependent rna helicase 53
reproductive	RNA.HOG0019616	RNA.HOG0023787	0.670368	0.000245712	-0.249853	0.160822	-3.80014	0.000144615	0.029752	+/0	-0.920221	0.920221	TRUE	domain x containing protein	mitochondrial processing peptidase subunit alpha
reproductive	RNA.HOG0016293	RNA.HOG0011949	0.671251	0.000239436	-0.248346	0.163446	-3.80013	0.00014462	0.029752	+/0	-0.919597	0.919597	TRUE	hikeshi domain containing protein	arath heat shock kda protein
reproductive	RNA.HOG0017436	RNA.HOG0006635	0.786135	3.19371e-06	-0.00543507	0.976052	-3.80014	0.000144616	0.029752	+/0	-0.79157	0.79157	TRUE	rho termination factor n terminal domain containing protein	importin n terminal domain containing protein
reproductive	RNA.HOG0015553	RNA.HOG0019405	-0.807875	1.0443e-06	-0.0541602	0.764673	3.80014	0.000144614	0.029752	-/0	0.753715	0.753715	TRUE	isopenicillin n synthase fe 2+ 2og dioxygenase domain containing protein	cp type g domain containing protein
reproductive	RNA.HOG0019328	RNA.HOG0021014	0.409835	0.0418879	-0.55891	0.000722597	-3.80011	0.000144633	0.0297543	+/-	-0.968745	0.968745	TRUE	cytochrome b561 and domon domain containing protein	inositol 3 kinase
reproductive	RNA.HOG0010986	RNA.HOG0018753	0.740561	2.30552e-05	-0.114432	0.526012	-3.8001	0.000144637	0.0297548	+/0	-0.854994	0.854994	TRUE	protein nrt ptr family	dna mismatch repair protein muts domain containing|dna mismatch repair proteins muts family domain containing protein
reproductive	RNA.HOG0012432	RNA.HOG0022981	-0.702691	8.97765e-05	0.191657	0.285305	3.80009	0.000144643	0.0297557	-/0	0.894348	0.894348	TRUE	nuclear condensin complex subunit c terminal domain containing protein	cytochrome b561 and domon domain containing protein
reproductive	RNA.HOG0023803	RNA.HOG0018739	0.731353	3.27488e-05	-0.134207	0.456505	-3.80009	0.000144646	0.0297558	+/0	-0.865561	0.865561	TRUE	arath mitogen activated protein kinase	udp galactose glucose transporter
reproductive	RNA.HOG0025466	RNA.HOG0020778	0.55667	0.00385081	-0.41253	0.0170432	-3.80008	0.000144648	0.0297559	+/-	-0.969201	0.969201	TRUE	bifunctional inhibitor plant lipid transfer protein seed storage helical domain containing	glycosyltransferase ago
reproductive	RNA.HOG0024305	RNA.HOG0013346	-0.482706	0.0145258	0.493095	0.00354937	3.80007	0.000144657	0.0297566	-/+	0.975801	0.975801	TRUE	unknown protein	phosphatidic acid phosphatase type 2 haloperoxidase domain containing protein
reproductive	RNA.HOG0015877	RNA.HOG0023225	-0.521256	0.00753989	0.453088	0.0080996	3.80005	0.000144669	0.0297566	-/+	0.974344	0.974344	TRUE	adp atp carrier protein	male enhanced antigen
reproductive	RNA.HOG0014281	RNA.HOG0025981	-0.545634	0.00478475	0.425591	0.0135396	3.80005	0.000144667	0.0297566	-/+	0.971225	0.971225	TRUE	amino acid transporter transmembrane domain containing protein	unknown protein
reproductive	RNA.HOG0023814	RNA.HOG0013749	0.557781	0.00376602	-0.411184	0.0174438	-3.80005	0.000144669	0.0297566	+/-	-0.968965	0.968965	TRUE	transmembrane protein	thioesterase domain containing protein
reproductive	RNA.HOG0019870	RNA.HOG0015661	-0.638774	0.00058877	0.300936	0.0887942	3.80007	0.000144654	0.0297566	-/0	0.93971	0.93971	TRUE	protein chup chloroplastic	exocyst subunit exo family protein
reproductive	RNA.HOG0023506	RNA.HOG0012243	0.640575	0.000561618	-0.298158	0.0919263	-3.80006	0.000144662	0.0297566	+/0	-0.938733	0.938733	TRUE	mitogen activated protein kinase	f box lrr repeat protein domain containing|f box domain containing protein
reproductive	RNA.HOG0011111	RNA.HOG0017451	0.676208	0.00020671	-0.239788	0.178926	-3.80005	0.000144665	0.0297566	+/0	-0.915996	0.915996	TRUE	transcription factor myb|myb transcription factor	axial regulator yabby
reproductive	RNA.HOG0025397	RNA.HOG0016887	-0.679809	0.000185465	0.2335	0.190942	3.80006	0.00014466	0.0297566	-/0	0.913308	0.913308	TRUE	casein kinase ii subunit beta	scp domain containing protein
reproductive	RNA.HOG0018154	RNA.HOG0002620	0.702413	9.0607e-05	-0.192177	0.283975	-3.80006	0.000144662	0.0297566	+/0	-0.894591	0.894591	TRUE	ring type e3 ubiquitin transferase	protein kinase domain containing
reproductive	RNA.HOG0022318	RNA.HOG0016891	0.750981	1.52246e-05	-0.0911866	0.613782	-3.80005	0.000144668	0.0297566	+/0	-0.842168	0.842168	TRUE	glutaredoxin domain containing protein	rrm domain containing protein
reproductive	RNA.HOG0012896	RNA.HOG0016578	0.863555	2.72428e-08	0.235983	0.186131	-3.80006	0.000144662	0.0297566	+/0	-0.627572	0.627572	TRUE	arath trafficking protein particle complex ii specific subunit	abc transporter g family member
reproductive	RNA.HOG0020454	RNA.HOG0017855	-0.475681	0.0162445	0.49996	0.00305006	3.80004	0.000144673	0.029757	-/+	0.975641	0.975641	TRUE	grpe protein homolog 1	protein kinase domain containing
reproductive	RNA.HOG0025657	RNA.HOG0018433	-0.783041	3.70575e-06	0.0134523	0.940771	3.80003	0.000144678	0.0297577	-/0	0.796494	0.796494	TRUE	membrane protein pm19l	pentacotripeptide repeat region of prorp domain containing protein
reproductive	RNA.HOG0018019	RNA.HOG0014866	-0.523581	0.00723008	0.450538	0.00850962	3.80002	0.000144682	0.0297582	-/+	0.974119	0.974119	TRUE	pectate lyase superfamily protein domain containing	pra family protein
reproductive	RNA.HOG0015923	RNA.HOG0021562	0.755769	1.24968e-05	-0.0801871	0.657336	-3.80002	0.000144684	0.0297583	+/0	-0.835956	0.835956	TRUE	acyl coa binding domain containing protein	unknown protein
reproductive	RNA.HOG0024515	RNA.HOG0022362	0.475038	0.0164098	-0.500577	0.00300828	-3.80001	0.000144687	0.0297584	+/-	-0.975615	0.975615	TRUE	heme peroxidase protein	proline rich family protein
reproductive	RNA.HOG0023481	RNA.HOG0002349	0.74917	1.63867e-05	-0.0952826	0.597878	-3.80001	0.000144688	0.0297584	+/0	-0.844452	0.844452	TRUE	aldehyde oxygenase deformylating	glutamine synthetase cytosolic isozyme
reproductive	RNA.HOG0021805	RNA.HOG0020399	0.784103	3.52226e-06	-0.010695	0.952896	-3.80001	0.000144691	0.0297586	+/0	-0.794798	0.794798	TRUE	duf 1005 protein	dihydrolipoamide acetyltransferase component of pyruvate dehydrogenase complex
reproductive	RNA.HOG0019961	RNA.HOG0019003	0.802239	1.41363e-06	0.038216	0.832773	-3.8	0.000144696	0.0297594	+/0	-0.764023	0.764023	TRUE	abc transporter b family member	trichome birefringence n terminal domain containing protein
reproductive	RNA.HOG0019304	RNA.HOG0021904	-0.63651	0.000624528	0.304382	0.0850237	3.79999	0.000144702	0.0297599	-/0	0.940891	0.940891	TRUE	hig domain containing protein	peptidyl prolyl cis trans isomerase fkbp chloroplastic
reproductive	RNA.HOG0019187	RNA.HOG0015565	0.0906596	0.666483	-0.751206	4.72709e-07	-3.79999	0.000144702	0.0297599	0/-	-0.841865	0.841865	TRUE	haloacid dehalogenase hydrolase domain containing protein	spx domain containing protein 17046
reproductive	RNA.HOG0023944	RNA.HOG0019639	-0.752162	1.45067e-05	0.0884733	0.624413	3.79997	0.000144712	0.0297616	-/0	0.840636	0.840636	TRUE	chorismate mutase 1	u3 small nucleolar rna associated protein
reproductive	RNA.HOG0023289	RNA.HOG0019212	-0.560774	0.00354544	0.407541	0.0185673	3.79997	0.000144714	0.0297618	-/+	0.968315	0.968315	TRUE	zinc finger ccch domain containing protein	nac domain containing protein 21 22
reproductive	RNA.HOG0018098	RNA.HOG0016653	-0.614047	0.00109415	0.337458	0.0547864	3.79995	0.000144728	0.0297642	-/0	0.951505	0.951505	TRUE	arath epidermal patterning factor protein	trna guanine 26 n 2 dimethyltransferase
reproductive	RNA.HOG0015930	RNA.HOG0020562	0.493705	0.0121368	-0.482059	0.00450023	-3.79994	0.000144732	0.0297648	+/-	-0.975764	0.975764	TRUE	set domain containing protein	cyclin delta
reproductive	RNA.HOG0022162	RNA.HOG0014001	-0.315012	0.125084	0.629451	8.6956e-05	3.79992	0.000144742	0.0297664	0/+	0.944464	0.944464	TRUE	casp protein	kinesin protein kin
reproductive	RNA.HOG0023868	RNA.HOG0016002	0.567887	0.00306463	-0.398786	0.0215154	-3.79991	0.000144749	0.0297673	+/-	-0.966673	0.966673	TRUE	domain containing protein	tpx c terminal domain containing protein
reproductive	RNA.HOG0024336	RNA.HOG0019230	0.685924	0.000153735	-0.222598	0.21309	-3.79991	0.000144748	0.0297673	+/0	-0.908521	0.908521	TRUE	rrm domain containing protein	glycerophosphodiester phosphodiesterase
reproductive	RNA.HOG0024259	RNA.HOG0019544	0.550883	0.00431921	-0.419392	0.0151185	-3.7999	0.000144752	0.0297674	+/-	-0.970275	0.970275	TRUE	protein scarecrow	phytochrome interacting ankyrin repeat protein
reproductive	RNA.HOG0023596	RNA.HOG0012824	0.553273	0.00412024	-0.416552	0.0158919	-3.79989	0.000144759	0.0297681	+/-	-0.969825	0.969825	TRUE	very long chain aldehyde decarbonylase gl	trehalose 6 phosphate phosphatase
reproductive	RNA.HOG0011418	RNA.HOG0015541	0.601398	0.00147351	-0.355095	0.042577	-3.79988	0.000144763	0.0297681	+/-	-0.956493	0.956493	TRUE	arath kinesin protein kin	4a hydroxytetrahydrobiopterin dehydratase
reproductive	RNA.HOG0014326	RNA.HOG0016967	-0.673948	0.000221109	0.243654	0.171809	3.79989	0.000144762	0.0297681	-/0	0.917602	0.917602	TRUE	auxin responsive protein iaa	remorin c terminal domain containing protein
reproductive	RNA.HOG0010112	RNA.HOG0024019	-0.695231	0.000114553	0.205614	0.250994	3.79989	0.000144762	0.0297681	-/0	0.900845	0.900845	TRUE	26s proteasome regulatory subunit homolog	paired amphipathic helix protein sin
reproductive	RNA.HOG0020542	RNA.HOG0010824	0.878107	8.02259e-09	0.292083	0.0990695	-3.79989	0.000144761	0.0297681	+/0	-0.586025	0.586025	TRUE	duf 4283 domain containing protein	kinesin protein kin
reproductive	RNA.HOG0021562	RNA.HOG0019840	-0.490157	0.0128691	0.485628	0.00417121	3.79987	0.000144775	0.0297685	-/+	0.975786	0.975786	TRUE	unknown protein	leucine rich repeat receptor serine threonine protein kinase
reproductive	RNA.HOG0022328	RNA.HOG0022608	-0.496931	0.0115013	0.478757	0.00482424	3.79987	0.00014477	0.0297685	-/+	0.975688	0.975688	TRUE	pentatricopeptide repeat containing protein 10	trichome birefringence n terminal domain containing protein
reproductive	RNA.HOG0017813	RNA.HOG0005024	0.506506	0.00977489	-0.468833	0.00592163	-3.79987	0.000144772	0.0297685	+/-	-0.975339	0.975339	TRUE	superoxide dismutase [cu zn] 2	protein lnk
reproductive	RNA.HOG0022832	RNA.HOG0019261	0.554944	0.00398581	-0.414551	0.0164561	-3.79987	0.000144773	0.0297685	+/-	-0.969495	0.969495	TRUE	binding domain containing protein	arath protein abil
reproductive	RNA.HOG0025001	RNA.HOG0022105	-0.670492	0.000244819	0.24957	0.161313	3.79987	0.000144773	0.0297685	-/0	0.920063	0.920063	TRUE	arath phd finger protein alfin	adenine guanine permease azg
reproductive	RNA.HOG0025652	RNA.HOG0019632	-0.780593	4.16151e-06	0.0197009	0.913346	3.79987	0.000144775	0.0297685	-/0	0.800294	0.800294	TRUE	sam dependent mtase drm type domain containing protein	pentatricopeptide repeat containing protein
reproductive	RNA.HOG0025969	RNA.HOG0017579	0.725784	4.02228e-05	-0.145782	0.418228	-3.79986	0.000144781	0.0297693	+/0	-0.871566	0.871566	TRUE	unknown protein	cyanobacterial aminoacyl trna synthetase caad domain containing protein
reproductive	RNA.HOG0014028	RNA.HOG0018134	-0.54045	0.00528535	0.431546	0.0121554	3.79985	0.000144784	0.0297695	-/+	0.971996	0.971996	TRUE	duf 3741 domain containing protein	t complex protein subunit gamma
reproductive	RNA.HOG0012687	RNA.HOG0018285	-0.570403	0.00290839	0.395636	0.0226667	3.79984	0.000144788	0.0297695	-/+	0.966039	0.966039	TRUE	soluble starch synthase 2 1 chloroplastic amyloplastic	6 phosphofructo kinase domain containing protein
reproductive	RNA.HOG0011554	RNA.HOG0016354	0.719473	5.04791e-05	-0.158682	0.377769	-3.79984	0.000144788	0.0297695	+/0	-0.878154	0.878154	TRUE	prp splicing factor n terminal domain containing protein	caax amino terminal protease family protein
reproductive	RNA.HOG0014811	RNA.HOG0015911	0.813111	7.81224e-07	0.0694462	0.700964	-3.79984	0.000144788	0.0297695	+/0	-0.743665	0.743665	TRUE	dna methyladenine glycosylase i	core i branching beta n acetylglucosaminyltransferase family protein
reproductive	RNA.HOG0022860	RNA.HOG0016596	0.530257	0.006399	-0.4431	0.009808	-3.79984	0.000144791	0.0297696	+/-	-0.973356	0.973356	TRUE	ubiquitin thioesterase otu	duf 2470 domain containing protein
reproductive	RNA.HOG0020423	RNA.HOG0010553	0.741443	2.22761e-05	-0.112427	0.533337	-3.79983	0.000144795	0.0297702	+/0	-0.85387	0.85387	TRUE	cytochrome b561 domain containing protein	rlg bgt rnd 1 blumeria graminis tritici retrotransposon ltr gypsy polyprotein
reproductive	RNA.HOG0022180	RNA.HOG0015392	-0.506938	0.00970245	0.468369	0.00597774	3.79982	0.000144799	0.0297702	-/+	0.975307	0.975307	TRUE	s1 motif domain containing protein	duf 676 domain containing protein
reproductive	RNA.HOG0014916	RNA.HOG0022091	-0.299713	0.145517	0.639528	6.15416e-05	3.79983	0.000144798	0.0297702	0/+	0.939242	0.939242	TRUE	potassium channel kat	hand domain containing protein
reproductive	RNA.HOG0022057	RNA.HOG0015786	-0.743802	2.0306e-05	0.107229	0.552547	3.79982	0.0001448	0.0297702	-/0	0.851031	0.851031	TRUE	casp protein	protein kinase domain containing
reproductive	RNA.HOG0023599	RNA.HOG0021977	-0.668002	0.000263257	0.253779	0.154131	3.79981	0.000144809	0.0297718	-/0	0.921781	0.921781	TRUE	duf 674 domain containing protein	mal d 1 associated protein
reproductive	RNA.HOG0023360	RNA.HOG0018878	0.720544	4.85906e-05	-0.156499	0.384448	-3.79979	0.000144816	0.0297728	+/0	-0.877043	0.877043	TRUE	acid transporter transmembrane domain containing protein	3 ketoacyl coa synthase
reproductive	RNA.HOG0020748	RNA.HOG0019997	0.54797	0.0045726	-0.422799	0.0142328	-3.79979	0.000144819	0.029773	+/-	-0.970768	0.970768	TRUE	iswi chromatin remodeling chr	protein kinase domain containing|protein kinase and domain containing
reproductive	RNA.HOG0022787	RNA.HOG0021571	0.615705	0.0010513	-0.335053	0.056647	-3.79978	0.000144824	0.0297738	+/0	-0.950758	0.950758	TRUE	ef hand domain containing protein	unknown protein
reproductive	RNA.HOG0020542	RNA.HOG0018767	-0.831482	2.61646e-07	-0.125684	0.485845	3.79978	0.000144827	0.0297741	-/0	0.705798	0.705798	TRUE	duf 4283 domain containing protein	carbohydrate kinase pfkb domain containing protein|fructokinase
reproductive	RNA.HOG0017103	RNA.HOG0009896	0.80414	1.2778e-06	0.0436258	0.809507	-3.79977	0.000144829	0.0297742	+/0	-0.760514	0.760514	TRUE	morc s5 domain containing protein	zinc finger homeodomain protein
reproductive	RNA.HOG0006635	RNA.HOG0016653	0.894135	1.72013e-09	0.358892	0.0402591	-3.79977	0.000144831	0.0297742	+/+	-0.535243	0.535243	TRUE	importin n terminal domain containing protein	trna guanine 26 n 2 dimethyltransferase
reproductive	RNA.HOG0022951	RNA.HOG0016780	0.491079	0.0126754	-0.484676	0.00425692	-3.79975	0.000144841	0.0297746	+/-	-0.975755	0.975755	TRUE	sam dependent mtase rsmb nop type domain containing protein	protein far sequence
reproductive	RNA.HOG0019446	RNA.HOG0009362	-0.431449	0.0312824	0.540514	0.001165	3.79974	0.000144845	0.0297746	-/+	0.971963	0.971963	TRUE	g type lectin s receptor serine threonine protein kinase	duf 4378 domain containing protein
reproductive	RNA.HOG0013359	RNA.HOG0020407	-0.609444	0.00122108	0.343911	0.0500325	3.79975	0.000144842	0.0297746	-/0	0.953356	0.953356	TRUE	tatd dnase	equilibrative nucleotide transporter
reproductive	RNA.HOG0022241	RNA.HOG0010352	-0.627779	0.000780587	0.317457	0.0718254	3.79975	0.000144844	0.0297746	-/0	0.945235	0.945235	TRUE	aaa+ atpase domain containing protein	tlc domain containing protein 4
reproductive	RNA.HOG0011767	RNA.HOG0015582	0.637026	0.000616209	-0.303532	0.0859417	-3.79975	0.000144842	0.0297746	+/0	-0.940559	0.940559	TRUE	pectinesterase inhibitor domain containing protein	yippee domain containing protein
reproductive	RNA.HOG0022947	RNA.HOG0022967	0.65626	0.000367478	-0.273224	0.123933	-3.79975	0.000144839	0.0297746	+/0	-0.929484	0.929484	TRUE	myb transcription factor	cyclin dependent kinase inhibitor protein
reproductive	RNA.HOG0019381	RNA.HOG0022405	-0.737049	2.64023e-05	0.121964	0.498946	3.79976	0.000144835	0.0297746	-/0	0.859013	0.859013	TRUE	pentatricopeptide repeat containing protein	glucosamine galactosamine phosphate isomerase domain containing protein
reproductive	RNA.HOG0017762	RNA.HOG0023360	0.811351	8.62123e-07	0.064326	0.722107	-3.79974	0.000144846	0.0297746	+/0	-0.747026	0.747026	TRUE	purine permease	acid transporter transmembrane domain containing protein
reproductive	RNA.HOG0022816	RNA.HOG0012045	0.529656	0.00647029	-0.443747	0.00968872	-3.79973	0.000144851	0.0297748	+/-	-0.973403	0.973403	TRUE	leucine rich repeat receptor serine threonine protein kinase	s type anion channel slah
reproductive	RNA.HOG0020255	RNA.HOG0022205	0.591564	0.00184178	-0.368327	0.0349378	-3.79973	0.000144851	0.0297748	+/-	-0.959891	0.959891	TRUE	protein kinase domain containing	lecithin cholesterol acyltransferase
reproductive	RNA.HOG0022162	RNA.HOG0019356	-0.63042	0.000730175	0.313517	0.0756216	3.79973	0.000144852	0.0297748	-/0	0.943937	0.943937	TRUE	casp protein	zinc finger grf type domain containing protein
reproductive	RNA.HOG0023271	RNA.HOG0016661	-0.457416	0.021505	0.517203	0.00205511	3.79972	0.000144857	0.0297751	-/+	0.974618	0.974618	TRUE	rrna n glycosidase	h aca ribonucleoprotein complex subunit protein
reproductive	RNA.HOG0019805	RNA.HOG0020586	0.664788	0.000288828	-0.259158	0.145293	-3.79972	0.000144858	0.0297751	+/0	-0.923946	0.923946	TRUE	arath cellulose synthase protein	orysi phospholipase a1 ii
reproductive	RNA.HOG0018451	RNA.HOG0020318	-0.70647	7.91314e-05	0.18432	0.304496	3.79972	0.000144858	0.0297751	-/0	0.890789	0.890789	TRUE	gh domain containing protein	formyl transferase n terminal domain containing protein
reproductive	RNA.HOG0001534	RNA.HOG0013475	-0.635928	0.00063401	0.305197	0.0841495	3.79971	0.000144865	0.029776	-/0	0.941125	0.941125	TRUE	rac gtp binding protein arac	exonuclease domain containing protein
reproductive	RNA.HOG0020807	RNA.HOG0016717	0.620276	0.000940559	-0.328451	0.0620123	-3.7997	0.00014487	0.0297768	+/0	-0.948728	0.948728	TRUE	protein fatty acid export 1 chloroplastic	trna dihydrouridine 20 synthase
reproductive	RNA.HOG0012824	RNA.HOG0009194	0.791328	2.47455e-06	0.00842982	0.962865	-3.7997	0.000144872	0.0297768	+/0	-0.782898	0.782898	TRUE	trehalose 6 phosphate phosphatase	katanin p80 wd repeat containing subunit b1 homolog
reproductive	RNA.HOG0019676	RNA.HOG0014866	0.543424	0.00499301	-0.428077	0.0129464	-3.79969	0.000144877	0.0297771	+/-	-0.971501	0.971501	TRUE	chch domain containing protein	pra family protein
reproductive	RNA.HOG0023407	RNA.HOG0018382	-0.0626755	0.765988	0.763179	2.41122e-07	3.79969	0.000144875	0.0297771	0/+	0.825855	0.825855	TRUE	gdsl esterase lipase	strictosidine synthase conserved region domain containing protein
reproductive	RNA.HOG0017921	RNA.HOG0012841	-0.588705	0.00196257	0.3721	0.0329765	3.79969	0.00014488	0.0297771	-/+	0.960805	0.960805	TRUE	non haem dioxygenase n terminal domain containing protein	inositol tetrakisphosphate 1 kinase protein
reproductive	RNA.HOG0017446	RNA.HOG0016648	-0.712905	6.35365e-05	0.171754	0.339205	3.79969	0.000144879	0.0297771	-/0	0.88466	0.88466	TRUE	inosine uridine preferring nucleoside hydrolase domain containing protein	ring type domain containing protein
reproductive	RNA.HOG0009537	RNA.HOG0021568	0.451447	0.0234966	-0.522681	0.00180494	-3.79968	0.000144884	0.0297775	+/-	-0.974129	0.974129	TRUE	prone domain containing protein	transcription factor mybs
reproductive	RNA.HOG0015215	RNA.HOG0022094	0.631077	0.000718079	-0.312519	0.0766083	-3.79968	0.000144886	0.0297775	+/0	-0.943595	0.943595	TRUE	transcription factor bhlh	plant ubx domain containing protein|duf 4220 domain containing protein
reproductive	RNA.HOG0020953	RNA.HOG0022923	0.681688	0.000175155	-0.230082	0.197703	-3.79967	0.000144888	0.0297775	+/0	-0.91177	0.91177	TRUE	phosphoglycolate phosphatase	f box protein
reproductive	RNA.HOG0020783	RNA.HOG0021381	-0.778522	4.58553e-06	0.0249252	0.89049	3.79967	0.000144887	0.0297775	-/0	0.803447	0.803447	TRUE	methyltransferase domain containing protein	duf 4408 domain containing protein
reproductive	RNA.HOG0020903	RNA.HOG0015973	0.497059	0.0114767	-0.478581	0.0048421	-3.79966	0.000144892	0.0297779	+/-	-0.97564	0.97564	TRUE	casp protein 1b1	bifunctional nuclease
reproductive	RNA.HOG0022590	RNA.HOG0019005	-0.509014	0.00936027	0.466144	0.00625342	3.79965	0.000144902	0.0297781	-/+	0.975157	0.975157	TRUE	c2 domain containing protein|protein c2 domain aba	exoribonuclease phosphorolytic domain containing protein
reproductive	RNA.HOG0015522	RNA.HOG0019118	-0.630039	0.000737269	0.314065	0.0750847	3.79965	0.000144903	0.0297781	-/0	0.944104	0.944104	TRUE	allene oxide cyclase 1	transcription termination factor mterf chloroplastic
reproductive	RNA.HOG0022316	RNA.HOG0019711	0.660777	0.000323769	-0.265799	0.134897	-3.79965	0.000144901	0.0297781	+/0	-0.926576	0.926576	TRUE	partial ab hydrolase lipase domain containing protein	bggp beta galactosyl o glycosyl glycoprotein
reproductive	RNA.HOG0016388	RNA.HOG0017500	0.723833	4.31764e-05	-0.149748	0.405537	-3.79966	0.000144896	0.0297781	+/0	-0.873581	0.873581	TRUE	abc transporter c family member	phosphatidic acid phosphatase type 2 haloperoxidase domain containing protein
reproductive	RNA.HOG0020460	RNA.HOG0016951	-0.729855	3.46276e-05	0.137242	0.446292	3.79965	0.000144899	0.0297781	-/0	0.867097	0.867097	TRUE	polygalacturonase	valine trna ligase
reproductive	RNA.HOG0013234	RNA.HOG0016890	0.126412	0.547092	-0.734963	1.1121e-06	-3.79964	0.000144906	0.0297781	0/-	-0.861375	0.861375	TRUE	beta fructofuranosidase insoluble isoenzyme	haus augmin complex subunit n terminal domain containing protein
reproductive	RNA.HOG0019333	RNA.HOG0024195	-0.76364	8.94529e-06	0.061561	0.733609	3.79964	0.000144906	0.0297781	-/0	0.825201	0.825201	TRUE	hma domain containing protein	pentatricopeptide repeat containing protein chloroplastic
reproductive	RNA.HOG0023608	RNA.HOG0011593	-0.768513	7.22616e-06	0.0498079	0.783114	3.79966	0.000144895	0.0297781	-/0	0.81832	0.81832	TRUE	3 ketoacyl coa synthase	ddt domain containing protein
reproductive	RNA.HOG0013305	RNA.HOG0010581	0.88054	6.44212e-09	0.301927	0.0876971	-3.79963	0.00014491	0.0297786	+/0	-0.578613	0.578613	TRUE	of vacuolar cation proton exchanger	cral trio domain containing protein
reproductive	RNA.HOG0018135	RNA.HOG0019665	0.593074	0.00178058	-0.366288	0.0360363	-3.79963	0.000144914	0.0297788	+/-	-0.959362	0.959362	TRUE	dead box atp dependent rna helicase 53	molybdopterin biosynthesis protein cnx
reproductive	RNA.HOG0011165	RNA.HOG0017931	-0.826586	3.54544e-07	-0.110285	0.541212	3.79963	0.000144914	0.0297788	-/0	0.7163	0.7163	TRUE	carboxypeptidase	cp type g domain containing protein
reproductive	RNA.HOG0023847	RNA.HOG0016870	0.610615	0.00118763	-0.342233	0.0512361	-3.79962	0.000144919	0.0297792	+/0	-0.952848	0.952848	TRUE	rna binding rrm protein	aminotransferase class v domain containing protein
reproductive	RNA.HOG0022923	RNA.HOG0019902	-0.619573	0.000956913	0.329448	0.0611775	3.79961	0.000144921	0.0297792	-/0	0.949021	0.949021	TRUE	f box protein	hmg box domain containing protein
reproductive	RNA.HOG0019014	RNA.HOG0012697	0.742768	2.11499e-05	-0.109455	0.544279	-3.79962	0.00014492	0.0297792	+/0	-0.852223	0.852223	TRUE	signaling peptide taximin	hexosyltransferase
reproductive	RNA.HOG0016790	RNA.HOG0017098	0.628533	0.000765894	-0.3163	0.0729244	-3.7996	0.000144928	0.0297799	+/0	-0.944833	0.944833	TRUE	d aminoacyl trna deacylase	nuclear pore complex protein nup
reproductive	RNA.HOG0019954	RNA.HOG0016408	0.730156	3.42435e-05	-0.136598	0.44845	-3.7996	0.000144928	0.0297799	+/0	-0.866753	0.866753	TRUE	arath mitogen activated protein kinase	b box type domain containing protein
reproductive	RNA.HOG0023538	RNA.HOG0011817	-0.466702	0.0186803	0.508471	0.00251639	3.79958	0.000144941	0.0297804	-/+	0.975173	0.975173	TRUE	ring type e3 ubiquitin	serine aminopeptidase s33 domain containing protein
reproductive	RNA.HOG0019575	RNA.HOG0013493	0.523776	0.00720456	-0.450222	0.00856164	-3.79957	0.000144947	0.0297804	+/-	-0.973998	0.973998	TRUE	centromere protein s	3 5 exonuclease domain containing protein
reproductive	RNA.HOG0016492	RNA.HOG0017859	-0.537299	0.00561063	0.43509	0.0113899	3.79957	0.000144945	0.0297804	-/+	0.972389	0.972389	TRUE	protein thylakoid formation 1 chloroplastic	ubiquitin conjugating enzyme e2 17
reproductive	RNA.HOG0022533	RNA.HOG0023732	0.53943	0.0053889	-0.432654	0.0119115	-3.79957	0.000144946	0.0297804	+/-	-0.972084	0.972084	TRUE	zinc finger lsd type domain containing protein	l type lectin domain containing receptor kinase 1
reproductive	RNA.HOG0013882	RNA.HOG0022222	-0.552278	0.00420207	0.41766	0.0155862	3.79957	0.000144947	0.0297804	-/+	0.969939	0.969939	TRUE	nodulin protein	cyanobacterial aminoacyl trna synthetase caad domain containing protein
reproductive	RNA.HOG0019181	RNA.HOG0023445	0.594917	0.00170824	-0.363811	0.0374088	-3.79959	0.000144936	0.0297804	+/-	-0.958728	0.958728	TRUE	duf 1279 domain containing protein	actin depolymerizing factor
reproductive	RNA.HOG0015454	RNA.HOG0012695	0.698423	0.000103299	-0.199582	0.26547	-3.79959	0.000144937	0.0297804	+/0	-0.898006	0.898006	TRUE	protein s acyltransferase	transcription factor bhlh protein
reproductive	RNA.HOG0023844	RNA.HOG0003172	-0.766704	7.8265e-06	0.0541809	0.764586	3.7996	0.000144933	0.0297804	-/0	0.820885	0.820885	TRUE	amidase domain containing protein	calcineurin b protein
reproductive	RNA.HOG0014209	RNA.HOG0012223	0.837598	1.76552e-07	0.145519	0.419077	-3.79958	0.00014494	0.0297804	+/0	-0.69208	0.69208	TRUE	lish domain containing protein	pre rrna processing protein rix n terminal domain containing
reproductive	RNA.HOG0015768	RNA.HOG0012654	0.865924	2.25464e-08	0.244957	0.169456	-3.79958	0.000144943	0.0297804	+/0	-0.620966	0.620966	TRUE	cbs domain containing protein	adp ribosylation factor gtpase activating protein agd isoform x3
reproductive	RNA.HOG0018790	RNA.HOG0013171	0.659005	0.000340347	-0.268692	0.130544	-3.79956	0.000144953	0.0297808	+/0	-0.927697	0.927697	TRUE	arath protein nrt ptr family	udp o acyl n acetylglucosamine deacetylase
reproductive	RNA.HOG0022864	RNA.HOG0021946	0.736672	2.67859e-05	-0.122722	0.496265	-3.79956	0.000144952	0.0297808	+/0	-0.859393	0.859393	TRUE	rx n terminal domain containing protein	c2h2 type domain containing protein
reproductive	RNA.HOG0012216	RNA.HOG0015006	0.558827	0.00368768	-0.409807	0.0178616	-3.79956	0.000144954	0.0297808	+/-	-0.968634	0.968634	TRUE	pentacotripeptide repeat containing protein|pentatricopeptide repeat containing protein	aldehyde dehydrogenase domain containing protein
reproductive	RNA.HOG0015027	RNA.HOG0017956	0.782865	3.73697e-06	-0.0137727	0.939362	-3.79955	0.000144957	0.0297808	+/0	-0.796638	0.796638	TRUE	arath kda chaperonin 1 chloroplastic	peptidase s26 domain containing protein
reproductive	RNA.HOG0019207	RNA.HOG0012772	-0.792551	2.32785e-06	-0.0117506	0.948252	3.79955	0.000144957	0.0297808	-/0	0.7808	0.7808	TRUE	duf 2834 domain containing protein	glycine rich rna binding protein 2 mitochondrial
reproductive	RNA.HOG0019658	RNA.HOG0010553	0.86986	1.63304e-08	0.259902	0.144099	-3.79955	0.000144962	0.0297813	+/0	-0.609958	0.609958	TRUE	s adenosyl l methionine dependent methyltransferase	rlg bgt rnd 1 blumeria graminis tritici retrotransposon ltr gypsy polyprotein
reproductive	RNA.HOG0013491	RNA.HOG0014171	0.509361	0.009304	-0.465752	0.00630302	-3.79954	0.000144967	0.0297821	+/-	-0.975113	0.975113	TRUE	arath protein reveille|protein reveille	plastidial pyruvate kinase 1
reproductive	RNA.HOG0020313	RNA.HOG0020063	0.813259	7.74749e-07	0.0699675	0.698823	-3.79953	0.00014497	0.0297824	+/0	-0.743291	0.743291	TRUE	hexosyltransferase	protein nrt ptr family
reproductive	RNA.HOG0015520	RNA.HOG0011844	-0.745321	1.91204e-05	0.103776	0.565483	3.79953	0.000144973	0.0297826	-/0	0.849097	0.849097	TRUE	inner membrane protein oxaa	transcription factor iwr domain containing protein
reproductive	RNA.HOG0023937	RNA.HOG0019180	-0.626121	0.000813749	0.319853	0.0695901	3.79952	0.000144979	0.0297835	-/0	0.945974	0.945974	TRUE	phytocyanin domain containing protein	arath clathrin light chain
reproductive	RNA.HOG0016469	RNA.HOG0021418	0.544917	0.00485151	-0.426302	0.0133676	-3.79951	0.000144982	0.0297839	+/-	-0.971219	0.971219	TRUE	phytocyanin domain containing protein	hexokinase protein
reproductive	RNA.HOG0020052	RNA.HOG0015944	-0.704851	8.35463e-05	0.187373	0.296414	3.79951	0.000144985	0.0297841	-/0	0.892224	0.892224	TRUE	phd type domain containing protein	protein enhanced disease resistance c terminal domain containing
reproductive	RNA.HOG0017755	RNA.HOG0015643	-0.729228	3.54424e-05	0.138517	0.442039	3.7995	0.000144987	0.0297841	-/0	0.867745	0.867745	TRUE	bzip transcription factor	pb domain containing protein
reproductive	RNA.HOG0015029	RNA.HOG0020497	-0.376779	0.0633769	0.585104	0.000348318	3.7995	0.000144989	0.0297842	0/+	0.961882	0.961882	TRUE	two component response regulator orr	rna polymerase ii c terminal domain phosphatase
reproductive	RNA.HOG0014847	RNA.HOG0020468	-0.819264	5.49029e-07	-0.0878608	0.626824	3.79949	0.000144993	0.0297846	-/0	0.731403	0.731403	TRUE	dna topoisomerase	gh domain containing protein
reproductive	RNA.HOG0022162	RNA.HOG0019447	-0.686602	0.000150527	0.221265	0.215914	3.79949	0.000144997	0.0297851	-/0	0.907867	0.907867	TRUE	casp protein	dml misato tubulin domain containing protein
reproductive	RNA.HOG0012837	RNA.HOG0013476	0.792063	2.38546e-06	0.0104589	0.953934	-3.79948	0.000144998	0.0297851	+/0	-0.781604	0.781604	TRUE	transcription factor bhlh	amino acid transporter transmembrane domain containing protein
reproductive	RNA.HOG0022746	RNA.HOG0020920	-0.779388	4.40374e-06	0.0226692	0.90035	3.79948	0.000145	0.0297851	-/0	0.802057	0.802057	TRUE	ranbp type domain containing protein	anaphase promoting complex subunit wd domain containing protein
reproductive	RNA.HOG0013587	RNA.HOG0014565	0.568349	0.00303539	-0.398107	0.0217594	-3.79947	0.000145009	0.0297856	+/-	-0.966456	0.966456	TRUE	morc s5 domain containing protein	nucleolar protein
reproductive	RNA.HOG0022862	RNA.HOG0013483	0.710598	6.87828e-05	-0.176228	0.326581	-3.79947	0.000145008	0.0297856	+/0	-0.886826	0.886826	TRUE	sodium calcium exchanger domain containing protein	rna polymerase ii subunit b1 ctd phosphatase rpap homolog
reproductive	RNA.HOG0015047	RNA.HOG0020978	-0.802888	1.36586e-06	-0.0401862	0.824283	3.79947	0.000145008	0.0297856	-/0	0.762702	0.762702	TRUE	trna rrna methyltransferase spou type domain containing protein	phosphatidylinositol specific phospholipase c x domain containing protein
reproductive	RNA.HOG0008946	RNA.HOG0014867	0.841144	1.39513e-07	0.157276	0.382062	-3.79947	0.000145008	0.0297856	+/0	-0.683868	0.683868	TRUE	dna polymerase iii gamma subunit domain containing protein	ras protein rab11d
reproductive	RNA.HOG0005903	RNA.HOG0014690	-0.68852	0.000141771	0.217795	0.223384	3.79946	0.000145011	0.0297857	-/0	0.906316	0.906316	TRUE	heavy metal associated isoprenylated plant protein	3 isopropylmalate dehydratase small subunit
reproductive	RNA.HOG0017036	RNA.HOG0021871	0.794516	2.10831e-06	0.0170838	0.924822	-3.79946	0.000145013	0.0297858	+/0	-0.777433	0.777433	TRUE	pentatricopeptide repeat containing protein	electron transfer flavoprotein subunit alpha mitochondrial
reproductive	RNA.HOG0013308	RNA.HOG0016517	0.849442	7.85767e-08	0.185499	0.301359	-3.79945	0.000145016	0.029786	+/0	-0.663944	0.663944	TRUE	rlc taes angela consensus 3 triticum aestivum retrotransposon ltr copia polyprotein	trash domain containing protein
reproductive	RNA.HOG0025001	RNA.HOG0020239	-0.525942	0.00692635	0.447807	0.00896821	3.79945	0.00014502	0.0297865	-/+	0.97375	0.97375	TRUE	arath phd finger protein alfin	saccharopine dehydrogenase nadp binding domain containing protein
reproductive	RNA.HOG0016825	RNA.HOG0014265	-0.453383	0.0228351	0.520861	0.00188493	3.79944	0.000145026	0.0297871	-/+	0.974244	0.974244	TRUE	expera domain containing protein	pentatricopeptide repeat containing protein
reproductive	RNA.HOG0021381	RNA.HOG0019827	-0.745512	1.89762e-05	0.103327	0.567177	3.79944	0.000145026	0.0297871	-/0	0.848838	0.848838	TRUE	duf 4408 domain containing protein	pentatricopeptide repeat containing protein
reproductive	RNA.HOG0026224	RNA.HOG0025652	-0.467741	0.0183841	0.507452	0.00257569	3.79942	0.000145035	0.0297885	-/+	0.975193	0.975193	TRUE	deoxyuridine 5 triphosphate nucleotidohydrolase	sam dependent mtase drm type domain containing protein
reproductive	RNA.HOG0018238	RNA.HOG0010325	-0.580642	0.0023405	0.382541	0.028011	3.79941	0.00014504	0.0297893	-/+	0.963183	0.963183	TRUE	replication protein a kda dna binding subunit b	pectate lyase
reproductive	RNA.HOG0023360	RNA.HOG0016420	-0.626721	0.000801598	0.318937	0.0704381	3.7994	0.000145044	0.0297899	-/0	0.945658	0.945658	TRUE	acid transporter transmembrane domain containing protein	maoc domain containing protein
reproductive	RNA.HOG0022241	RNA.HOG0016988	-0.553956	0.00406481	0.41562	0.0161526	3.79939	0.000145053	0.02979	-/+	0.969577	0.969577	TRUE	aaa+ atpase domain containing protein	bro domain containing protein
reproductive	RNA.HOG0021904	RNA.HOG0005954	-0.669899	0.000249108	0.250456	0.159782	3.7994	0.00014505	0.02979	-/0	0.920355	0.920355	TRUE	peptidyl prolyl cis trans isomerase fkbp chloroplastic	macrophage migration inhibitory factor family protein
reproductive	RNA.HOG0016943	RNA.HOG0009733	0.670775	0.000242798	-0.248963	0.162368	-3.79939	0.00014505	0.02979	+/0	-0.919739	0.919739	TRUE	nad dependent epimerase dehydratase domain containing protein	phosphomethylpyrimidine synthase chloroplastic
reproductive	RNA.HOG0022631	RNA.HOG0021103	0.809976	9.30504e-07	0.0604275	0.738342	-3.79939	0.000145053	0.02979	+/0	-0.749548	0.749548	TRUE	cbl interacting protein kinase	hydroxyproline rich glycoprotein family protein
reproductive	RNA.HOG0022382	RNA.HOG0019629	0.840146	1.49152e-07	0.153979	0.392243	-3.79939	0.000145053	0.02979	+/0	-0.686167	0.686167	TRUE	viral late gene transcription factor zinc ribbon domain containing protein	duf 1997 domain containing protein
reproductive	RNA.HOG0020755	RNA.HOG0017815	-0.815465	6.83671e-07	-0.0765217	0.672109	3.79938	0.000145056	0.0297901	-/0	0.738943	0.738943	TRUE	inducible nitrate reductase [nadh]	fungal lipase domain containing protein
reproductive	RNA.HOG0013454	RNA.HOG0014638	0.758995	1.09129e-05	-0.0724844	0.68852	-3.79937	0.000145064	0.0297915	+/0	-0.831479	0.831479	TRUE	gyf domain containing protein	net domain containing protein
reproductive	RNA.HOG0018389	RNA.HOG0017436	-0.651397	0.000420186	0.280964	0.113222	3.79936	0.000145067	0.0297918	-/0	0.932361	0.932361	TRUE	bhlh domain containing protein	rho termination factor n terminal domain containing protein
reproductive	RNA.HOG0018420	RNA.HOG0022116	0.539568	0.00537477	-0.432447	0.0119569	-3.79936	0.000145072	0.0297924	+/-	-0.972015	0.972015	TRUE	protein kinase domain containing	adp ribosylation factor 2
reproductive	RNA.HOG0023226	RNA.HOG0020803	-0.171993	0.411024	0.712738	3.2612e-06	3.79935	0.000145074	0.0297926	0/+	0.884732	0.884732	TRUE	endonuclease exonuclease phosphatase domain containing protein	mip family domain containing protein
reproductive	RNA.HOG0019732	RNA.HOG0018391	0.724194	4.26159e-05	-0.14892	0.408167	-3.79934	0.000145079	0.0297933	+/0	-0.873114	0.873114	TRUE	n acetyltransferase domain containing protein	major facilitator superfamily mfs profile domain containing protein
reproductive	RNA.HOG0016932	RNA.HOG0011289	-0.498932	0.0111212	0.476587	0.00504795	3.79933	0.000145086	0.0297943	-/+	0.975519	0.975519	TRUE	duf 4005 domain containing protein	duf 3741 domain containing protein
reproductive	RNA.HOG0014565	RNA.HOG0020873	0.613081	0.00111979	-0.338677	0.0538626	-3.79933	0.000145089	0.0297943	+/0	-0.951758	0.951758	TRUE	nucleolar protein	mhd domain containing protein
reproductive	RNA.HOG0024242	RNA.HOG0020255	-0.793911	2.17382e-06	-0.0154825	0.931851	3.79933	0.000145089	0.0297943	-/0	0.778429	0.778429	TRUE	pentatricopeptide repeat containing protein	protein kinase domain containing
reproductive	RNA.HOG0019289	RNA.HOG0023608	-0.778501	4.58993e-06	0.0248791	0.890691	3.79932	0.000145092	0.0297946	-/0	0.80338	0.80338	TRUE	cchc type domain containing protein	3 ketoacyl coa synthase
reproductive	RNA.HOG0022884	RNA.HOG0013266	0.782241	3.84954e-06	-0.0153166	0.93258	-3.79932	0.000145094	0.0297947	+/0	-0.797558	0.797558	TRUE	unknown protein	ring ch type domain containing protein
reproductive	RNA.HOG0021982	RNA.HOG0024362	0.366083	0.0718966	-0.59317	0.000274709	-3.79931	0.0001451	0.0297948	0/-	-0.959253	0.959253	TRUE	replication protein a kda dna binding subunit	bowman birk serine protease inhibitors family domain containing protein
reproductive	RNA.HOG0017648	RNA.HOG0025040	-0.651324	0.000421026	0.281067	0.113085	3.79931	0.0001451	0.0297948	-/0	0.932391	0.932391	TRUE	uv b induced protein	rin pathogenic type iii effector avirulence factor avr cleavage site domain containing protein
reproductive	RNA.HOG0024495	RNA.HOG0012820	0.813535	7.62805e-07	0.0708398	0.695246	-3.79931	0.0001451	0.0297948	+/0	-0.742695	0.742695	TRUE	ring type domain containing protein	fad nad p binding domain containing protein
reproductive	RNA.HOG0023880	RNA.HOG0015984	-0.575123	0.00263352	0.389566	0.0250285	3.7993	0.000145104	0.0297949	-/+	0.964689	0.964689	TRUE	c2 domain containing protein	web family protein
reproductive	RNA.HOG0015956	RNA.HOG0019997	0.703626	8.70326e-05	-0.189663	0.290442	-3.7993	0.000145103	0.0297949	+/0	-0.893289	0.893289	TRUE	methionine aminopeptidase	protein kinase domain containing|protein kinase and domain containing
reproductive	RNA.HOG0024175	RNA.HOG0012741	0.538799	0.00545377	-0.433312	0.0117688	-3.79929	0.000145113	0.0297952	+/-	-0.972111	0.972111	TRUE	adenosylmethionine carrier 1 chloroplastic mitochondrial	ankyrin repeat protein skip
reproductive	RNA.HOG0014916	RNA.HOG0022079	0.570088	0.00292755	-0.395899	0.0225688	-3.79929	0.000145111	0.0297952	+/-	-0.965987	0.965987	TRUE	potassium channel kat	pentatricopeptide repeat containing protein
reproductive	RNA.HOG0020769	RNA.HOG0014351	0.346805	0.0894273	-0.607293	0.000178494	-3.79929	0.000145113	0.0297952	0/-	-0.954098	0.954098	TRUE	galactokinase	tf b3 domain containing protein
reproductive	RNA.HOG0020239	RNA.HOG0011200	-0.660576	0.000325614	0.266037	0.134534	3.79929	0.000145111	0.0297952	-/0	0.926614	0.926614	TRUE	saccharopine dehydrogenase nadp binding domain containing protein	duf 4005 domain containing protein
reproductive	RNA.HOG0015431	RNA.HOG0017578	0.722326	4.55873e-05	-0.152735	0.396127	-3.79929	0.000145108	0.0297952	+/0	-0.875061	0.875061	TRUE	chd type chromatin remodeling factor chr	duf 834 domain containing protein
reproductive	RNA.HOG0018531	RNA.HOG0015384	-0.697979	0.000104806	0.200332	0.263642	3.79928	0.000145118	0.0297957	-/0	0.898311	0.898311	TRUE	hva protein	general transcription and dna repair factor iih subunit tfb
reproductive	RNA.HOG0020580	RNA.HOG0019436	-0.535248	0.00583137	0.437353	0.0109225	3.79927	0.000145122	0.0297962	-/+	0.972601	0.972601	TRUE	serine carboxypeptidase	unknown protein
reproductive	RNA.HOG0022272	RNA.HOG0011100	-0.494896	0.011899	0.4807	0.00463129	3.79925	0.000145136	0.0297963	-/+	0.975596	0.975596	TRUE	4 hydroxy methylbut enyl diphosphate reductase	lactoylglutathione lyase
reproductive	RNA.HOG0021318	RNA.HOG0018545	0.559977	0.00360305	-0.408337	0.0183168	-3.79923	0.000145144	0.0297963	+/-	-0.968314	0.968314	TRUE	pyrroline carboxylate reductase terminal domain containing protein	mlo protein
reproductive	RNA.HOG0020454	RNA.HOG0011930	0.384348	0.0578335	-0.579204	0.000412751	-3.79924	0.000145139	0.0297963	0/-	-0.963553	0.963553	TRUE	grpe protein homolog 1	ph domain containing protein
reproductive	RNA.HOG0016978	RNA.HOG0005815	-0.586741	0.00204945	0.374573	0.0317398	3.79924	0.000145143	0.0297963	-/+	0.961315	0.961315	TRUE	mitochondrial fission protein elm	adp ribosylation factor 2
reproductive	RNA.HOG0009169	RNA.HOG0014992	-0.595114	0.00170065	0.363466	0.0376031	3.79926	0.000145127	0.0297963	-/+	0.95858	0.95858	TRUE	iswi chromatin remodeling complex atpase chr	hexosyltransferase
reproductive	RNA.HOG0018939	RNA.HOG0024686	-0.600873	0.00149144	0.355662	0.0422244	3.79927	0.000145125	0.0297963	-/+	0.956535	0.956535	TRUE	protein parting dancers	leucine rich repeat containing n terminal plant type domain protein
reproductive	RNA.HOG0013856	RNA.HOG0022405	-0.611607	0.00115995	0.340742	0.0523248	3.79924	0.00014514	0.0297963	-/0	0.952348	0.952348	TRUE	nodulin domain containing protein	glucosamine galactosamine phosphate isomerase domain containing protein
reproductive	RNA.HOG0019787	RNA.HOG0018962	-0.675153	0.000213326	0.241402	0.17593	3.79924	0.00014514	0.0297963	-/0	0.916555	0.916555	TRUE	calmodulin binding protein	cathepsin propeptide inhibitor domain containing protein
reproductive	RNA.HOG0016549	RNA.HOG0021319	-0.691666	0.000128378	0.212008	0.236233	3.79924	0.000145141	0.0297963	-/0	0.903674	0.903674	TRUE	carnosine n methyltransferase	ph domain containing protein
reproductive	RNA.HOG0016499	RNA.HOG0018106	0.728502	3.6406e-05	-0.139967	0.437229	-3.79925	0.000145133	0.0297963	+/0	-0.868469	0.868469	TRUE	ureidoglycolate hydrolase	anaphase promoting complex subunit wd domain containing protein
reproductive	RNA.HOG0021801	RNA.HOG0011566	0.774306	5.56912e-06	-0.0354089	0.844903	-3.79924	0.000145139	0.0297963	+/0	-0.809715	0.809715	TRUE	chromatin modification protein eaf	ubiquitin activating enzyme e1 domain containing protein
reproductive	RNA.HOG0019824	RNA.HOG0017708	-0.844703	1.09506e-07	-0.169305	0.34624	3.79924	0.000145138	0.0297963	-/0	0.675398	0.675398	TRUE	respiratory burst oxidase homolog protein b	cyanobacterial aminoacyl trna synthetase caad domain containing protein
reproductive	RNA.HOG0015881	RNA.HOG0025686	0.308157	0.133964	0.882049	1.17966e-11	3.79923	0.000145144	0.0297963	0/+	0.573891	0.573891	TRUE	dsba thioredoxin domain containing protein	snoal domain containing protein
reproductive	RNA.HOG0025116	RNA.HOG0017007	0.656745	0.000362552	-0.272298	0.125262	-3.79923	0.000145146	0.0297965	+/0	-0.929043	0.929043	TRUE	bhlh domain containing protein	act domain containing protein acr
reproductive	RNA.HOG0021145	RNA.HOG0020902	-0.631237	0.000715149	0.312159	0.0769666	3.7992	0.000145161	0.0297991	-/0	0.943396	0.943396	TRUE	pentatricopeptide repeat containing protein mitochondrial	ab hydrolase domain containing protein
reproductive	RNA.HOG0017632	RNA.HOG0016441	-0.259154	0.210958	0.664709	2.45223e-05	3.7992	0.000145162	0.0297991	0/+	0.923863	0.923863	TRUE	ump cmp kinase	duf 4220 domain containing protein
reproductive	RNA.HOG0019390	RNA.HOG0013880	0.852214	6.43722e-08	0.195244	0.276214	-3.7992	0.000145165	0.0297993	+/0	-0.656971	0.656971	TRUE	pentatricopeptide repeat containing protein	transducin wd repeat superfamily protein
reproductive	RNA.HOG0011516	RNA.HOG0017923	0.712342	6.47849e-05	-0.172731	0.336423	-3.79919	0.000145168	0.0297997	+/0	-0.885073	0.885073	TRUE	protein kinase domain containing	ab hydrolase domain containing protein
reproductive	RNA.HOG0014847	RNA.HOG0015543	0.689983	0.000135398	-0.215066	0.229382	-3.79919	0.000145171	0.0297998	+/0	-0.90505	0.90505	TRUE	dna topoisomerase	solanesyl diphosphate synthase 3 chloroplastic mitochondrial
reproductive	RNA.HOG0019168	RNA.HOG0023481	0.533329	0.00604432	-0.439502	0.0104939	-3.79918	0.000145174	0.0298001	+/-	-0.972831	0.972831	TRUE	thioredoxin domain containing protein	aldehyde oxygenase deformylating
reproductive	RNA.HOG0023240	RNA.HOG0022535	0.607543	0.00127708	-0.346425	0.0482723	-3.79916	0.000145186	0.0298022	+/-	-0.953968	0.953968	TRUE	cyclin 1	dof type domain containing protein
reproductive	RNA.HOG0020524	RNA.HOG0019246	-0.83538	2.03996e-07	-0.138402	0.442422	3.79914	0.000145197	0.0298038	-/0	0.696978	0.696978	TRUE	mini chromosome maintenance complex binding protein	ef hand domain containing protein
reproductive	RNA.HOG0017528	RNA.HOG0013960	0.855175	5.17886e-08	0.205738	0.250703	-3.79915	0.000145196	0.0298038	+/0	-0.649437	0.649437	TRUE	ribosomal protein l30 ferredoxin fold domain containing	histidine kinase hsp atpase domain containing protein
reproductive	RNA.HOG0018754	RNA.HOG0019798	0.42877	0.0324661	-0.542716	0.00110181	-3.79914	0.000145199	0.029804	+/-	-0.971487	0.971487	TRUE	bi protein	act domain containing protein acr
reproductive	RNA.HOG0016022	RNA.HOG0018767	-0.56538	0.00322735	0.401705	0.0204922	3.79914	0.000145202	0.0298041	-/+	0.967085	0.967085	TRUE	ring type domain containing protein	carbohydrate kinase pfkb domain containing protein|fructokinase
reproductive	RNA.HOG0016613	RNA.HOG0003420	0.512891	0.00874799	-0.461913	0.00680756	-3.79913	0.000145204	0.0298042	+/-	-0.974804	0.974804	TRUE	duf 3741 domain containing protein	histidine kinase hsp atpase domain containing protein
reproductive	RNA.HOG0013618	RNA.HOG0023481	0.716306	5.64443e-05	-0.164849	0.359267	-3.79913	0.000145205	0.0298042	+/0	-0.881155	0.881155	TRUE	protein nrt ptr family	aldehyde oxygenase deformylating
reproductive	RNA.HOG0020524	RNA.HOG0019200	-0.536434	0.00570288	0.435973	0.0112055	3.79912	0.000145208	0.0298045	-/+	0.972407	0.972407	TRUE	mini chromosome maintenance complex binding protein	sphingomyelin synthase domain containing protein
reproductive	RNA.HOG0021291	RNA.HOG0021378	0.544899	0.0048532	-0.426233	0.0133842	-3.79912	0.000145212	0.0298045	+/-	-0.971132	0.971132	TRUE	peptidase a1 domain containing protein	arath u box domain containing protein
reproductive	RNA.HOG0019781	RNA.HOG0018844	-0.6585	0.000345205	0.269403	0.129489	3.79911	0.000145215	0.0298045	-/0	0.927903	0.927903	TRUE	lon n terminal domain containing protein	cs domain containing protein
reproductive	RNA.HOG0019026	RNA.HOG0003121	-0.676782	0.00020319	0.238542	0.181263	3.79911	0.000145215	0.0298045	-/0	0.915324	0.915324	TRUE	heat shock kda protein bip	phosphoglycerate kinase 1
reproductive	RNA.HOG0016751	RNA.HOG0023735	-0.826547	3.55391e-07	-0.110305	0.541139	3.79912	0.000145212	0.0298045	-/0	0.716242	0.716242	TRUE	anaphase promoting complex subunit wd domain containing protein	bhlh domain containing protein
reproductive	RNA.HOG0018962	RNA.HOG0018289	-0.583616	0.00219445	0.378622	0.0297978	3.79911	0.000145217	0.0298045	-/+	0.962238	0.962238	TRUE	cathepsin propeptide inhibitor domain containing protein	homology domain containing protein
reproductive	RNA.HOG0012739	RNA.HOG0008119	0.681242	0.000177552	-0.230718	0.196434	-3.7991	0.000145222	0.0298053	+/0	-0.91196	0.91196	TRUE	was protein family homolog	protein kinase domain containing
reproductive	RNA.HOG0021034	RNA.HOG0015384	0.607466	0.0012794	-0.346516	0.0482096	-3.7991	0.000145225	0.0298054	+/-	-0.953982	0.953982	TRUE	eukaryotic translation initiation factor subunit i	general transcription and dna repair factor iih subunit tfb
reproductive	RNA.HOG0001224	RNA.HOG0013989	-0.642741	0.000530406	0.294553	0.096116	3.79909	0.000145226	0.0298054	-/0	0.937294	0.937294	TRUE	myosin motor domain containing protein	ma domain containing translation factor
reproductive	RNA.HOG0022092	RNA.HOG0015392	-0.542974	0.00503633	0.42846	0.012857	3.79909	0.000145228	0.0298055	-/+	0.971435	0.971435	TRUE	glycine rich rna binding protein 2 mitochondrial|glycine rich rna binding protein 2	duf 676 domain containing protein
reproductive	RNA.HOG0018325	RNA.HOG0019636	0.34318	0.0930549	-0.609845	0.000164752	-3.79907	0.000145241	0.0298077	0/-	-0.953025	0.953025	TRUE	microtubule associated protein	prefoldin subunit
reproductive	RNA.HOG0026594	RNA.HOG0014924	-0.655851	0.000371681	0.273701	0.123252	3.79903	0.000145262	0.0298111	-/0	0.929552	0.929552	TRUE	duf 4005 domain containing protein	aspartate trna ligase 1
reproductive	RNA.HOG0023480	RNA.HOG0014756	-0.700346	9.70021e-05	0.195817	0.274778	3.79903	0.000145261	0.0298111	-/0	0.896163	0.896163	TRUE	peptidase a1 domain containing protein	ribonuclease e g protein chloroplastic
reproductive	RNA.HOG0022483	RNA.HOG0016685	-0.712941	6.34583e-05	0.171506	0.339915	3.79903	0.000145262	0.0298111	-/0	0.884447	0.884447	TRUE	abc transporter member protein	dna mismatch repair muts domain containing protein
reproductive	RNA.HOG0018870	RNA.HOG0023868	-0.665262	0.000284932	0.258184	0.146866	3.79903	0.000145265	0.0298114	-/0	0.923445	0.923445	TRUE	histone chaperone domain containing protein	domain containing protein
reproductive	RNA.HOG0019933	RNA.HOG0015661	-0.572191	0.00280155	0.393201	0.0235911	3.79902	0.000145267	0.0298115	-/+	0.965392	0.965392	TRUE	heme peroxidase protein	exocyst subunit exo family protein
reproductive	RNA.HOG0021355	RNA.HOG0017760	-0.624789	0.000841258	0.321689	0.0679135	3.79902	0.00014527	0.0298117	-/0	0.946479	0.946479	TRUE	l type lectin domain containing receptor kinase 3	glycine cleavage system h protein 1 mitochondrial
reproductive	RNA.HOG0019930	RNA.HOG0014281	-0.484662	0.0140749	0.490935	0.0037204	3.79901	0.000145275	0.0298117	-/+	0.975597	0.975597	TRUE	protein phosphatase	amino acid transporter transmembrane domain containing protein
reproductive	RNA.HOG0022483	RNA.HOG0020737	0.468157	0.0182665	-0.506971	0.00260408	-3.79901	0.000145273	0.0298117	+/-	-0.975128	0.975128	TRUE	abc transporter member protein	lrat domain containing protein
reproductive	RNA.HOG0021262	RNA.HOG0017857	0.506997	0.00969257	-0.468128	0.00600711	-3.79901	0.000145278	0.0298117	+/-	-0.975125	0.975125	TRUE	sh domain containing protein	nmra domain containing protein
reproductive	RNA.HOG0003420	RNA.HOG0023602	-0.546283	0.004725	0.424594	0.0137837	3.79901	0.000145276	0.0298117	-/+	0.970877	0.970877	TRUE	histidine kinase hsp atpase domain containing protein	f box domain containing protein
reproductive	RNA.HOG0020764	RNA.HOG0015476	-0.656192	0.000368177	0.27314	0.124053	3.799	0.000145278	0.0298117	-/0	0.929331	0.929331	TRUE	adp atp carrier protein 1 mitochondrial	hhh gpd domain containing protein
reproductive	RNA.HOG0020873	RNA.HOG0023489	-0.496487	0.0115871	0.479022	0.00479759	3.799	0.000145284	0.0298122	-/+	0.975509	0.975509	TRUE	mhd domain containing protein	duf 632 domain containing protein
reproductive	RNA.HOG0013398	RNA.HOG0017577	0.565939	0.0031904	-0.400982	0.0207421	-3.79899	0.000145284	0.0298122	+/-	-0.966921	0.966921	TRUE	trna rrna methyltransferase spou type domain containing protein	nad dependent epimerase dehydratase domain containing protein
reproductive	RNA.HOG0020451	RNA.HOG0012500	-0.565273	0.00323442	0.401802	0.020459	3.79899	0.000145287	0.0298124	-/+	0.967075	0.967075	TRUE	nucleoporin nup alpha helical domain containing protein	trehalose 6 phosphate phosphatase
reproductive	RNA.HOG0017726	RNA.HOG0016790	-0.453695	0.0227298	0.52048	0.00190207	3.79897	0.000145297	0.0298134	-/+	0.974175	0.974175	TRUE	rhodanese domain containing protein 11	d aminoacyl trna deacylase
reproductive	RNA.HOG0014601	RNA.HOG0019203	-0.416227	0.0384926	0.553366	0.000836874	3.79897	0.000145296	0.0298134	-/+	0.969594	0.969594	TRUE	heme oxygenase 1 chloroplastic	cap gly domain containing protein
reproductive	RNA.HOG0019961	RNA.HOG0015780	0.841755	1.33885e-07	0.159453	0.375424	-3.79897	0.000145298	0.0298134	+/0	-0.682302	0.682302	TRUE	abc transporter b family member	nac domain containing protein
reproductive	RNA.HOG0018449	RNA.HOG0019245	-0.854846	5.30702e-08	-0.204609	0.25337	3.79898	0.000145294	0.0298134	-/0	0.650237	0.650237	TRUE	flavin containing monooxygenase	duf 2428 domain containing protein
reproductive	RNA.HOG0020628	RNA.HOG0010352	0.682111	0.000172904	-0.229146	0.199585	-3.79897	0.000145301	0.0298136	+/0	-0.911257	0.911257	TRUE	psbp c terminal domain containing protein	tlc domain containing protein 4
reproductive	RNA.HOG0012265	RNA.HOG0012873	0.493163	0.0122466	-0.482399	0.00446793	-3.79896	0.000145303	0.0298138	+/-	-0.975562	0.975562	TRUE	mads box transcription factor	ring type domain containing protein
reproductive	RNA.HOG0018349	RNA.HOG0019636	-0.52608	0.00690895	0.447545	0.00901337	3.79896	0.000145307	0.0298138	-/+	0.973625	0.973625	TRUE	auxin responsive protein iaa	prefoldin subunit
reproductive	RNA.HOG0023596	RNA.HOG0016590	-0.752113	1.45364e-05	0.0883037	0.62508	3.79896	0.000145307	0.0298138	-/0	0.840416	0.840416	TRUE	very long chain aldehyde decarbonylase gl	set domain containing protein
reproductive	RNA.HOG0022637	RNA.HOG0018289	0.665371	0.000284039	-0.25798	0.147196	-3.79895	0.000145312	0.0298145	+/0	-0.923351	0.923351	TRUE	hexosyltransferase	homology domain containing protein
reproductive	RNA.HOG0021911	RNA.HOG0016597	-0.699516	9.9678e-05	0.197354	0.270954	3.79893	0.000145321	0.029816	-/0	0.896869	0.896869	TRUE	r3h domain containing protein	4 diphosphocytidyl c methyl d erythritol kinase chloroplastic
reproductive	RNA.HOG0017064	RNA.HOG0012253	-0.631293	0.00071413	0.312002	0.0771228	3.79892	0.000145329	0.0298171	-/0	0.943295	0.943295	TRUE	peptidase s9 prolyl oligopeptidase catalytic domain containing protein	protein kinase domain containing
reproductive	RNA.HOG0019541	RNA.HOG0010232	-0.765468	8.26177e-06	0.0569741	0.752817	3.79892	0.000145328	0.0298171	-/0	0.822442	0.822442	TRUE	mediator of rna polymerase ii transcription subunit	arath mitogen activated protein kinase
reproductive	RNA.HOG0019955	RNA.HOG0021599	-0.394312	0.0511184	0.571285	0.000515788	3.79891	0.000145331	0.0298171	0/+	0.965597	0.965597	TRUE	mitochondrial carrier protein mtm	lectin domain containing receptor kinase 5
reproductive	RNA.HOG0010832	RNA.HOG0012321	0.438291	0.0284155	-0.534344	0.00135922	-3.79889	0.000145343	0.0298191	+/-	-0.972635	0.972635	TRUE	major facilitator superfamily mfs profile domain containing protein	dead box atp dependent rna helicase 3
reproductive	RNA.HOG0005024	RNA.HOG0015364	-0.621257	0.000918155	0.326824	0.0633945	3.79889	0.000145344	0.0298191	-/0	0.948081	0.948081	TRUE	protein lnk	rrm domain containing protein
reproductive	RNA.HOG0019273	RNA.HOG0017923	0.703467	8.7495e-05	-0.189852	0.289953	-3.79888	0.000145353	0.0298199	+/0	-0.893318	0.893318	TRUE	pectate lyase protein	ab hydrolase domain containing protein
reproductive	RNA.HOG0019345	RNA.HOG0021964	-0.720935	4.79175e-05	0.155455	0.387668	3.79888	0.000145352	0.0298199	-/0	0.876389	0.876389	TRUE	arath large ribosomal rna subunit accumulation protein yced homolog 2 chloroplastic	u1 type domain containing protein
reproductive	RNA.HOG0023931	RNA.HOG0016835	0.727575	3.76694e-05	-0.141797	0.431199	-3.79888	0.000145351	0.0298199	+/0	-0.869372	0.869372	TRUE	protein kinase domain containing	fcp homology domain containing protein
reproductive	RNA.HOG0017834	RNA.HOG0020404	-0.694004	0.000119154	0.207609	0.246324	3.79887	0.000145358	0.0298205	-/0	0.901614	0.901614	TRUE	ap complex subunit zeta	nitroreductase domain containing protein
reproductive	RNA.HOG0018047	RNA.HOG0018145	-0.797501	1.81016e-06	-0.0253943	0.888441	3.79886	0.000145363	0.0298212	-/0	0.772107	0.772107	TRUE	4 coumarate coa ligase	adenylate kinase 2
reproductive	RNA.HOG0022772	RNA.HOG0023787	0.574045	0.00269428	-0.390824	0.024523	-3.79886	0.000145366	0.0298213	+/-	-0.964869	0.964869	TRUE	mitochondrial glycoprotein domain containing protein	mitochondrial processing peptidase subunit alpha
reproductive	RNA.HOG0019414	RNA.HOG0017618	-0.62939	0.000749486	0.314833	0.0743365	3.79885	0.000145367	0.0298213	-/0	0.944223	0.944223	TRUE	duf 1618 domain containing protein	atpase aaa domain containing protein
reproductive	RNA.HOG0020586	RNA.HOG0011809	0.87071	1.52112e-08	0.263347	0.138669	-3.79885	0.000145368	0.0298213	+/0	-0.607363	0.607363	TRUE	orysi phospholipase a1 ii	fyve type domain containing protein
reproductive	RNA.HOG0017887	RNA.HOG0020658	-0.408889	0.0424097	0.559444	0.000712348	3.79883	0.000145381	0.0298216	-/+	0.968333	0.968333	TRUE	radical sam core domain containing protein	necap phear domain containing protein
reproductive	RNA.HOG0019181	RNA.HOG0025114	-0.402489	0.0460765	0.564685	0.000618404	3.79883	0.000145379	0.0298216	-/+	0.967174	0.967174	TRUE	duf 1279 domain containing protein	pentatricopeptide repeat containing protein
reproductive	RNA.HOG0012462	RNA.HOG0018021	0.375749	0.0641619	-0.585772	0.000341615	-3.79885	0.000145371	0.0298216	0/-	-0.96152	0.96152	TRUE	peptidase m1 aminopeptidase protein	dna nam helicase c terminal domain containing protein
reproductive	RNA.HOG0021055	RNA.HOG0021804	0.596547	0.00164637	-0.361431	0.0387667	-3.79883	0.00014538	0.0298216	+/-	-0.957978	0.957978	TRUE	nuclear transcription factor y subunit	of vacuolar cation proton exchanger
reproductive	RNA.HOG0016358	RNA.HOG0012654	-0.598848	0.00156232	0.358313	0.0406056	3.79883	0.000145383	0.0298216	-/+	0.957162	0.957162	TRUE	conserved oligomeric golgi complex subunit	adp ribosylation factor gtpase activating protein agd isoform x3
reproductive	RNA.HOG0025652	RNA.HOG0021469	0.616263	0.0010372	-0.334016	0.0574647	-3.79883	0.000145383	0.0298216	+/0	-0.950279	0.950279	TRUE	sam dependent mtase drm type domain containing protein	protein kinase domain containing
reproductive	RNA.HOG0016299	RNA.HOG0021347	0.699364	0.000100175	-0.197612	0.270314	-3.79883	0.000145381	0.0298216	+/0	-0.896976	0.896976	TRUE	psbp domain containing protein 3	rwp rk domain containing protein
reproductive	RNA.HOG0021403	RNA.HOG0016568	-0.715834	5.73864e-05	0.165709	0.35673	3.79882	0.000145385	0.0298216	-/0	0.881543	0.881543	TRUE	sugar phosphate transporter domain containing protein	duf 4378 domain containing protein
reproductive	RNA.HOG0018969	RNA.HOG0016908	-0.752921	1.40619e-05	0.086423	0.632497	3.79884	0.000145374	0.0298216	-/0	0.839344	0.839344	TRUE	unknown protein	peptidase m3a m3b catalytic domain containing protein
reproductive	RNA.HOG0019050	RNA.HOG0020903	-0.719758	4.99692e-05	0.157823	0.380389	3.79882	0.000145389	0.0298221	-/0	0.877581	0.877581	TRUE	arath dead box atp dependent rna helicase	casp protein 1b1
reproductive	RNA.HOG0015393	RNA.HOG0010325	0.467417	0.0184761	-0.50763	0.00256519	-3.7988	0.000145397	0.0298235	+/-	-0.975047	0.975047	TRUE	dna methyladenine glycosylase i	pectate lyase
reproductive	RNA.HOG0009770	RNA.HOG0021105	-0.685239	0.000157032	0.223526	0.211137	3.79879	0.000145403	0.0298243	-/0	0.908766	0.908766	TRUE	major facilitator superfamily mfs profile domain containing protein|f box domain containing protein	cct domain containing protein
reproductive	RNA.HOG0019273	RNA.HOG0019301	0.688161	0.000143378	-0.218266	0.22236	-3.79879	0.000145405	0.0298245	+/0	-0.906427	0.906427	TRUE	pectate lyase protein	gdsl sgnh acyl esterase family pmr and cas1p
reproductive	RNA.HOG0015370	RNA.HOG0019246	-0.653458	0.000397101	0.277506	0.117918	3.79878	0.000145408	0.0298245	-/0	0.930964	0.930964	TRUE	dead box atp dependent rna helicase	ef hand domain containing protein
reproductive	RNA.HOG0016770	RNA.HOG0013171	-0.733372	3.03606e-05	0.129571	0.472348	3.79878	0.000145409	0.0298245	-/0	0.862942	0.862942	TRUE	pectin acetylesterase	udp o acyl n acetylglucosamine deacetylase
reproductive	RNA.HOG0024588	RNA.HOG0025465	0.790896	2.52826e-06	0.00753645	0.966798	-3.79877	0.000145414	0.0298253	+/0	-0.78336	0.78336	TRUE	pentatricopeptide repeat containing protein	importin n terminal domain containing protein
reproductive	RNA.HOG0019697	RNA.HOG0013351	0.544527	0.00488811	-0.426582	0.0133004	-3.79876	0.000145423	0.0298254	+/-	-0.97111	0.97111	TRUE	glycosyl transferase family domain containing protein	trafficking protein particle complex subunit 6b
reproductive	RNA.HOG0022981	RNA.HOG0016931	-0.550407	0.00435978	0.419691	0.0150391	3.79876	0.000145421	0.0298254	-/+	0.970097	0.970097	TRUE	cytochrome b561 and domon domain containing protein	anaphase promoting complex subunit protein
reproductive	RNA.HOG0022822	RNA.HOG0022926	0.575605	0.00260672	-0.388826	0.0253298	-3.79876	0.000145419	0.0298254	+/-	-0.964432	0.964432	TRUE	duf 3741 domain containing protein	van binding protein auxin canalisation domain containing
reproductive	RNA.HOG0013438	RNA.HOG0025114	-0.313411	0.127119	0.630326	8.44253e-05	3.79876	0.000145421	0.0298254	0/+	0.943738	0.943738	TRUE	dnaj domain containing protein	pentatricopeptide repeat containing protein
reproductive	RNA.HOG0019684	RNA.HOG0017970	0.178654	0.392861	-0.709258	3.82514e-06	-3.79876	0.000145422	0.0298254	0/-	-0.887911	0.887911	TRUE	protein kinase domain containing	peptide chain release factor domain containing protein
reproductive	RNA.HOG0022464	RNA.HOG0017786	-0.384333	0.0578441	0.579124	0.000413701	3.79875	0.000145429	0.0298262	0/+	0.963457	0.963457	TRUE	bifunctional inhibitor plant lipid transfer protein seed storage helical domain containing	serine incorporator
reproductive	RNA.HOG0009141	RNA.HOG0025438	-0.462781	0.0198336	0.511995	0.00232037	3.79874	0.000145434	0.0298266	-/+	0.974777	0.974777	TRUE	duf 3741 domain containing protein	protein reticulata 1 chloroplastic
reproductive	RNA.HOG0022878	RNA.HOG0019785	0.354545	0.0820397	-0.601594	0.000212929	-3.79874	0.000145434	0.0298266	0/-	-0.95614	0.95614	TRUE	expansin eg domain containing protein	ring type e3 ubiquitin transferase
reproductive	RNA.HOG0011154	RNA.HOG0014670	-0.746436	1.82901e-05	0.101071	0.575713	3.79874	0.000145435	0.0298266	-/0	0.847506	0.847506	TRUE	myb transcription factor	lanc protein gcl
reproductive	RNA.HOG0025821	RNA.HOG0024975	0.606422	0.00131113	-0.34788	0.0472763	-3.79873	0.000145438	0.0298267	+/-	-0.954302	0.954302	TRUE	ring type e3 ubiquitin transferase	unknown protein
reproductive	RNA.HOG0014267	RNA.HOG0020657	-0.690894	0.000131557	0.213281	0.233364	3.79873	0.000145442	0.0298272	-/0	0.904176	0.904176	TRUE	arath at hook motif nuclear localized protein	kinesin protein kin
reproductive	RNA.HOG0014331	RNA.HOG0014568	0.249522	0.229023	-0.670342	1.97245e-05	-3.79871	0.000145449	0.0298281	0/-	-0.919865	0.919865	TRUE	katanin p80 wd repeat containing subunit b1 homolog	ccaat binding factor domain containing protein
reproductive	RNA.HOG0013856	RNA.HOG0011958	0.683254	0.000166948	-0.227048	0.203846	-3.79871	0.000145451	0.0298281	+/0	-0.910302	0.910302	TRUE	nodulin domain containing protein	chloride conductance regulatory protein icln
reproductive	RNA.HOG0018247	RNA.HOG0019399	0.144126	0.491868	-0.726431	1.70137e-06	-3.79871	0.000145452	0.0298281	0/-	-0.870558	0.870558	TRUE	fad dependent oxidoreductase binding domain containing protein	btb poz domain and ankyrin repeat containing protein npr
reproductive	RNA.HOG0013281	RNA.HOG0011454	0.896285	1.3735e-09	0.368543	0.0348231	-3.79871	0.000145453	0.0298281	+/+	-0.527742	0.527742	TRUE	cytochrome b5 heme binding domain containing protein	acyl [ carrier protein] hydrolase
reproductive	RNA.HOG0015909	RNA.HOG0019631	0.61585	0.00104761	-0.334576	0.0570219	-3.7987	0.000145456	0.0298281	+/0	-0.950426	0.950426	TRUE	helicase atp binding domain containing protein	2 3 amino carboxypropyl histidine synthase subunit
reproductive	RNA.HOG0012045	RNA.HOG0021938	0.222046	0.286072	-0.686051	1.0482e-05	-3.7987	0.000145458	0.0298281	0/-	-0.908097	0.908097	TRUE	s type anion channel slah	btb poz domain containing protein
reproductive	RNA.HOG0016425	RNA.HOG0020770	0.805309	1.20014e-06	0.0472369	0.794063	-3.7987	0.000145457	0.0298281	+/0	-0.758072	0.758072	TRUE	trichome birefringence n terminal domain containing protein	chalcone flavonone isomerase protein
reproductive	RNA.HOG0023880	RNA.HOG0011569	0.641435	0.000549037	-0.296478	0.0938605	-3.7987	0.00014546	0.0298281	+/0	-0.937914	0.937914	TRUE	c2 domain containing protein	dcd domain containing protein
reproductive	RNA.HOG0011165	RNA.HOG0021114	-0.518226	0.00796028	0.456079	0.00764018	3.79869	0.000145465	0.0298286	-/+	0.974304	0.974304	TRUE	carboxypeptidase	pentatricopeptide repeat containing protein
reproductive	RNA.HOG0009982	RNA.HOG0019019	-0.834871	2.10815e-07	-0.136876	0.447517	3.79869	0.000145465	0.0298286	-/0	0.697995	0.697995	TRUE	gtd binding domain containing protein	ketoacyl synthase domain containing protein
reproductive	RNA.HOG0021475	RNA.HOG0018247	-0.558989	0.00367561	0.409404	0.0179854	3.79868	0.000145471	0.0298291	-/+	0.968393	0.968393	TRUE	binding x8 domain containing protein	fad dependent oxidoreductase binding domain containing protein
reproductive	RNA.HOG0021449	RNA.HOG0021949	0.729302	3.53445e-05	-0.138133	0.443316	-3.79868	0.00014547	0.0298291	+/0	-0.867436	0.867436	TRUE	lob domain containing protein	myb transcription factor
reproductive	RNA.HOG0018435	RNA.HOG0014245	0.508546	0.00943642	-0.46642	0.00621856	-3.79866	0.00014548	0.0298295	+/-	-0.974967	0.974967	TRUE	crib domain containing protein	duf 3741 domain containing protein
reproductive	RNA.HOG0018012	RNA.HOG0023724	-0.576455	0.00256008	0.387723	0.0257845	3.79867	0.000145476	0.0298295	-/+	0.964178	0.964178	TRUE	hmg box domain containing protein	transcription repressor
reproductive	RNA.HOG0012303	RNA.HOG0020539	0.608924	0.00123618	-0.34437	0.0497075	-3.79866	0.000145481	0.0298295	+/-	-0.953295	0.953295	TRUE	protein serine threonine phosphatase	transmembrane protein
reproductive	RNA.HOG0019903	RNA.HOG0014513	0.63552	0.000640731	-0.305551	0.0837722	-3.79866	0.000145478	0.0298295	+/0	-0.941072	0.941072	TRUE	prolyl endopeptidase	quality protein pentatricopeptide repeat containing|pentatricopeptide repeat containing protein
reproductive	RNA.HOG0021381	RNA.HOG0020924	0.88203	5.61872e-09	0.308225	0.0809643	-3.79866	0.000145481	0.0298295	+/0	-0.573804	0.573804	TRUE	duf 4408 domain containing protein	o fucosyltransferase family protein
reproductive	RNA.HOG0018877	RNA.HOG0014181	0.681246	0.000177532	-0.230593	0.196683	-3.79865	0.000145484	0.0298297	+/0	-0.911839	0.911839	TRUE	ab hydrolase domain containing protein	autophagy protein|functional target of rapamycin complex subunit lst
reproductive	RNA.HOG0021562	RNA.HOG0008006	-0.613306	0.00111378	0.338189	0.0542308	3.79865	0.000145487	0.0298297	-/0	0.951495	0.951495	TRUE	unknown protein	ubiquitin carboxyl terminal hydrolase protein
reproductive	RNA.HOG0023665	RNA.HOG0021134	-0.679024	0.000189924	0.234503	0.188988	3.79865	0.000145486	0.0298297	-/0	0.913527	0.913527	TRUE	leucine rich repeat containing n terminal plant type domain protein	ribosomal rna processing protein
reproductive	RNA.HOG0013997	RNA.HOG0014748	-0.47636	0.0160714	0.499002	0.0031158	3.79862	0.000145502	0.0298312	-/+	0.975363	0.975363	TRUE	glycolipid transfer protein domain containing	stomatal closure actin binding protein domain containing
reproductive	RNA.HOG0025010	RNA.HOG0016457	0.575363	0.00262016	-0.3891	0.025218	-3.79862	0.000145503	0.0298312	+/-	-0.964463	0.964463	TRUE	bifunctional inhibitor plant lipid transfer protein seed storage helical domain containing	protein disulfide isomerase
reproductive	RNA.HOG0017103	RNA.HOG0020577	-0.586401	0.00206482	0.374873	0.0315925	3.79863	0.000145497	0.0298312	-/+	0.961274	0.961274	TRUE	morc s5 domain containing protein	c2h2 type domain containing protein
reproductive	RNA.HOG0015756	RNA.HOG0025948	0.620571	0.000933787	-0.327755	0.0626008	-3.79863	0.0001455	0.0298312	+/0	-0.948325	0.948325	TRUE	xyloglucan endotransglucosylase hydrolase protein	membrane associated kda protein chloroplastic
reproductive	RNA.HOG0015964	RNA.HOG0015885	-0.842129	1.30543e-07	-0.160799	0.371355	3.79863	0.000145499	0.0298312	-/0	0.681331	0.681331	TRUE	3 ketoacyl coa synthase	wings apart protein c terminal domain containing
reproductive	RNA.HOG0018046	RNA.HOG0015666	0.475109	0.0163915	-0.500213	0.00303287	-3.79861	0.00014551	0.0298323	+/-	-0.975322	0.975322	TRUE	mitochondrial substrate carrier family protein	mediator of rna polymerase ii transcription subunit
reproductive	RNA.HOG0017042	RNA.HOG0018047	0.74961	1.60971e-05	-0.0938953	0.603245	-3.79861	0.000145512	0.0298325	+/0	-0.843506	0.843506	TRUE	nac domain containing protein	4 coumarate coa ligase
reproductive	RNA.HOG0017648	RNA.HOG0014690	-0.665607	0.000282115	0.25749	0.147993	3.79859	0.000145522	0.029834	-/0	0.923097	0.923097	TRUE	uv b induced protein	3 isopropylmalate dehydratase small subunit
reproductive	RNA.HOG0021021	RNA.HOG0020514	0.453394	0.0228311	-0.520673	0.00189336	-3.79857	0.000145533	0.0298354	+/-	-0.974068	0.974068	TRUE	chlorophyll a b binding protein 2 1 chloroplastic	anaphase promoting complex subunit wd domain containing protein
reproductive	RNA.HOG0018151	RNA.HOG0015003	-0.6527	0.000405463	0.27867	0.116321	3.79857	0.000145533	0.0298354	-/0	0.93137	0.93137	TRUE	bri kinase inhibitor protein	short chain dehydrogenase tic a chloroplastic
reproductive	RNA.HOG0016428	RNA.HOG0017630	0.706448	7.91896e-05	-0.18405	0.305215	-3.79857	0.000145531	0.0298354	+/0	-0.890498	0.890498	TRUE	t snare coiled coil homology domain containing protein	c2 and gram domain containing protein
reproductive	RNA.HOG0013454	RNA.HOG0014717	-0.543519	0.00498389	0.427706	0.0130335	3.79855	0.000145543	0.0298364	-/+	0.971225	0.971225	TRUE	gyf domain containing protein	f box domain containing protein
reproductive	RNA.HOG0012975	RNA.HOG0019361	0.733365	3.03686e-05	-0.129522	0.472514	-3.79855	0.000145543	0.0298364	+/0	-0.862887	0.862887	TRUE	protein trichome birefringence	peptidyl prolyl cis trans isomerase cyp chloroplastic
reproductive	RNA.HOG0016843	RNA.HOG0024977	-0.776	5.15343e-06	0.0309782	0.864117	3.79856	0.000145541	0.0298364	-/0	0.806978	0.806978	TRUE	condensin complex subunit protein	bzip domain containing protein
reproductive	RNA.HOG0020402	RNA.HOG0017561	0.341305	0.094973	-0.611084	0.00015843	-3.79854	0.000145551	0.0298374	0/-	-0.952389	0.952389	TRUE	photosystem i reaction center subunit vi chloroplastic	alpha sialyltransferase protein
reproductive	RNA.HOG0019487	RNA.HOG0017743	-0.292401	0.156081	0.64403	5.25255e-05	3.79854	0.000145551	0.0298374	0/+	0.936431	0.936431	TRUE	f box domain containing protein	electron transfer flavoprotein ubiquinone oxidoreductase
reproductive	RNA.HOG0019313	RNA.HOG0015922	0.63254	0.000691755	-0.310027	0.0791138	-3.79852	0.00014556	0.0298389	+/0	-0.942567	0.942567	TRUE	pectinesterase protein	ribosomal rna processing protein c terminal domain containing
reproductive	RNA.HOG0016825	RNA.HOG0018921	0.767851	7.44067e-06	-0.051097	0.77764	-3.79852	0.000145564	0.0298393	+/0	-0.818948	0.818948	TRUE	expera domain containing protein	homeobox protein knotted
reproductive	RNA.HOG0022650	RNA.HOG0022595	0.494606	0.0119565	-0.480836	0.00461795	-3.79851	0.000145566	0.0298395	+/-	-0.975443	0.975443	TRUE	duf 1995 domain containing protein	protein gata transcription factor
reproductive	RNA.HOG0014900	RNA.HOG0019447	0.564477	0.0032877	-0.402668	0.0201636	-3.79851	0.000145571	0.0298401	+/-	-0.967146	0.967146	TRUE	pentatricopeptide repeat containing protein	dml misato tubulin domain containing protein
reproductive	RNA.HOG0021225	RNA.HOG0017726	0.550094	0.00438661	-0.419999	0.0149574	-3.7985	0.000145576	0.0298404	+/-	-0.970093	0.970093	TRUE	c2h2 type domain containing protein	rhodanese domain containing protein 11
reproductive	RNA.HOG0013893	RNA.HOG0014095	0.688683	0.000141051	-0.217244	0.224588	-3.7985	0.000145576	0.0298404	+/0	-0.905926	0.905926	TRUE	fe s metabolism associated domain containing protein	u3 small nucleolar rna associated protein
reproductive	RNA.HOG0018782	RNA.HOG0025901	0.718406	5.24233e-05	-0.16046	0.372376	-3.79848	0.000145586	0.0298422	+/0	-0.878866	0.878866	TRUE	glycosyltransferase family protein 0530710	polygalacturonase
reproductive	RNA.HOG0020869	RNA.HOG0019246	-0.521046	0.00756842	0.452961	0.00811967	3.79845	0.000145605	0.0298423	-/+	0.974006	0.974006	TRUE	pentatricopeptide repeat containing protein mitochondrial	ef hand domain containing protein
reproductive	RNA.HOG0023777	RNA.HOG0021247	0.551192	0.00429297	-0.41869	0.0153066	-3.79846	0.0001456	0.0298423	+/-	-0.969883	0.969883	TRUE	fibronectin type iii domain containing protein	proline rich receptor protein kinase perk
reproductive	RNA.HOG0018797	RNA.HOG0021475	0.562369	0.00343235	-0.405245	0.0193059	-3.79847	0.00014559	0.0298423	+/-	-0.967614	0.967614	TRUE	lrgb protein	binding x8 domain containing protein
reproductive	RNA.HOG0020937	RNA.HOG0019665	0.617491	0.00100678	-0.332163	0.0589484	-3.79846	0.000145597	0.0298423	+/0	-0.949654	0.949654	TRUE	nucleoporin nup n terminal domain containing protein	molybdopterin biosynthesis protein cnx
reproductive	RNA.HOG0024686	RNA.HOG0020045	0.258119	0.212851	-0.665211	2.40553e-05	-3.79846	0.000145598	0.0298423	0/-	-0.923331	0.923331	TRUE	leucine rich repeat containing n terminal plant type domain protein	duf 4220 domain containing protein
reproductive	RNA.HOG0016887	RNA.HOG0018517	0.724637	4.19367e-05	-0.147767	0.411849	-3.79846	0.000145596	0.0298423	+/0	-0.872404	0.872404	TRUE	scp domain containing protein	t snare coiled coil homology domain containing protein
reproductive	RNA.HOG0003415	RNA.HOG0014834	0.800418	1.55579e-06	0.0335613	0.852905	-3.79847	0.000145592	0.0298423	+/0	-0.766856	0.766856	TRUE	rubisco large subunit binding protein beta chloroplastic	serine threonine protein kinase nek
reproductive	RNA.HOG0022563	RNA.HOG0019113	-0.826434	3.57846e-07	-0.110139	0.541753	3.79845	0.000145604	0.0298423	-/0	0.716295	0.716295	TRUE	heme peroxidase protein	nucleoporin nup terminal domain containing protein
reproductive	RNA.HOG0022009	RNA.HOG0016862	0.830712	2.74619e-07	0.1236	0.493163	-3.79845	0.000145603	0.0298423	+/0	-0.707112	0.707112	TRUE	unknown protein	inositol pentakisphosphate 2 kinase
reproductive	RNA.HOG0017658	RNA.HOG0010660	0.865187	2.39226e-08	0.24249	0.173931	-3.79846	0.0001456	0.0298423	+/0	-0.622697	0.622697	TRUE	duf 4005 domain containing protein	arm repeat superfamily protein
reproductive	RNA.HOG0017225	RNA.HOG0014521	0.89324	1.88648e-09	0.355336	0.042427	-3.79845	0.000145605	0.0298423	+/+	-0.537904	0.537904	TRUE	caffeoyl coa o methyltransferase	transmembrane protein
reproductive	RNA.HOG0017210	RNA.HOG0018148	-0.0827466	0.694152	0.75447	3.94935e-07	3.79843	0.000145617	0.0298443	0/+	0.837217	0.837217	TRUE	pentacotripeptide repeat domain containing protein	e3 ubiquitin protein ligase ring
reproductive	RNA.HOG0026133	RNA.HOG0019680	-0.424929	0.0342257	0.54588	0.00101634	3.79842	0.000145622	0.0298445	-/+	0.970809	0.970809	TRUE	serine arginine repetitive matrix protein isoform x2	chaperone dnaj domain containing protein
reproductive	RNA.HOG0011154	RNA.HOG0012350	-0.816518	6.43648e-07	-0.0799242	0.658392	3.79842	0.00014562	0.0298445	-/0	0.736594	0.736594	TRUE	myb transcription factor	60s ribosomal protein l7a 1
reproductive	RNA.HOG0024246	RNA.HOG0019478	0.248317	0.231353	0.866735	7.00622e-11	3.79842	0.000145621	0.0298445	0/+	0.618418	0.618418	TRUE	mitochondrial import inner membrane translocase subunit tim protein	vitamin k epoxide reductase domain containing protein
reproductive	RNA.HOG0021378	RNA.HOG0020483	-0.510982	0.0090451	0.463785	0.00655737	3.79841	0.00014563	0.0298447	-/+	0.974767	0.974767	TRUE	arath u box domain containing protein	arginine biosynthesis bifunctional protein argj chloroplastic
reproductive	RNA.HOG0022841	RNA.HOG0016578	0.58377	0.00218711	-0.378251	0.0299714	-3.7984	0.000145633	0.0298447	+/-	-0.962021	0.962021	TRUE	fas domain containing protein	abc transporter g family member
reproductive	RNA.HOG0012246	RNA.HOG0021938	0.591657	0.00183797	-0.36788	0.0351763	-3.7984	0.000145633	0.0298447	+/-	-0.959536	0.959536	TRUE	aaa+ atpase domain containing protein	btb poz domain containing protein
reproductive	RNA.HOG0015786	RNA.HOG0017918	0.641567	0.000547126	-0.296202	0.0941824	-3.79841	0.000145625	0.0298447	+/0	-0.937769	0.937769	TRUE	protein kinase domain containing	dead box atp dependent rna helicase 3
reproductive	RNA.HOG0024515	RNA.HOG0010828	-0.687471	0.000146502	0.219411	0.219884	3.79841	0.000145627	0.0298447	-/0	0.906882	0.906882	TRUE	heme peroxidase protein	arath at hook motif nuclear localized protein
reproductive	RNA.HOG0012449	RNA.HOG0019648	0.70848	7.39322e-05	-0.180069	0.315976	-3.7984	0.000145632	0.0298447	+/0	-0.88855	0.88855	TRUE	alpha l arabinofuranosidase	cyclin domain containing protein
reproductive	RNA.HOG0014188	RNA.HOG0012698	0.67752	0.000198736	-0.237066	0.18406	-3.7984	0.000145636	0.0298449	+/0	-0.914586	0.914586	TRUE	pentacotripeptide repeat region of prorp domain containing protein	pentatricopeptide repeat containing protein
reproductive	RNA.HOG0020675	RNA.HOG0016773	-0.318104	0.121222	0.627111	9.40631e-05	3.79839	0.00014564	0.029845	0/+	0.945215	0.945215	TRUE	inositol monophosphatase	tripeptidyl peptidase ii domain containing protein
reproductive	RNA.HOG0025969	RNA.HOG0019245	-0.79514	2.04257e-06	-0.0190773	0.916079	3.79839	0.000145638	0.029845	-/0	0.776063	0.776063	TRUE	unknown protein	duf 2428 domain containing protein
reproductive	RNA.HOG0015138	RNA.HOG0023474	-0.610593	0.00118826	0.341958	0.0514356	3.79838	0.000145643	0.0298453	-/0	0.952551	0.952551	TRUE	c terminal domain containing protein	pentatricopeptide repeat containing protein
reproductive	RNA.HOG0023360	RNA.HOG0018739	0.338156	0.0982619	-0.61328	0.000147752	-3.79837	0.00014565	0.0298457	0/-	-0.951437	0.951437	TRUE	acid transporter transmembrane domain containing protein	udp galactose glucose transporter
reproductive	RNA.HOG0021859	RNA.HOG0013281	0.702791	8.94794e-05	-0.191003	0.286984	-3.79837	0.000145648	0.0298457	+/0	-0.893794	0.893794	TRUE	transaldolase	cytochrome b5 heme binding domain containing protein
reproductive	RNA.HOG0010594	RNA.HOG0014255	-0.742844	2.10863e-05	0.108941	0.546183	3.79837	0.00014565	0.0298457	-/0	0.851786	0.851786	TRUE	pq loop repeat family protein transmembrane	protein s acyltransferase
reproductive	RNA.HOG0018449	RNA.HOG0016389	0.645921	0.0004873	-0.289387	0.102371	-3.79835	0.000145663	0.029848	+/0	-0.935308	0.935308	TRUE	flavin containing monooxygenase	photosystem i subunit o
reproductive	RNA.HOG0018449	RNA.HOG0015045	-0.659982	0.000331114	0.266766	0.133429	3.79834	0.000145671	0.029849	-/0	0.926749	0.926749	TRUE	flavin containing monooxygenase	kinesin protein kin
reproductive	RNA.HOG0022746	RNA.HOG0020935	-0.741006	2.26595e-05	0.112971	0.531345	3.79834	0.000145671	0.029849	-/0	0.853977	0.853977	TRUE	ranbp type domain containing protein	mitochondrial glycoprotein protein
reproductive	RNA.HOG0016607	RNA.HOG0016745	0.697727	0.000105665	-0.200545	0.263124	-3.79832	0.000145678	0.02985	+/0	-0.898272	0.898272	TRUE	pentatricopeptide repeat containing protein mitochondrial	dna directed rna polymerase iii subunit
reproductive	RNA.HOG0014353	RNA.HOG0018871	0.433134	0.0305559	-0.538758	0.0012176	-3.7983	0.000145691	0.0298506	+/-	-0.971892	0.971892	TRUE	glycerophosphodiester phosphodiesterase	phd type domain containing protein
reproductive	RNA.HOG0022224	RNA.HOG0020054	-0.560807	0.00354305	0.40711	0.0187041	3.7983	0.000145691	0.0298506	-/+	0.967917	0.967917	TRUE	f box domain containing protein	protein serine threonine phosphatase
reproductive	RNA.HOG0016975	RNA.HOG0021253	-0.6504	0.000431776	0.282283	0.111469	3.7983	0.000145692	0.0298506	-/0	0.932682	0.932682	TRUE	malt tpr region domain containing protein	gtd binding domain containing protein
reproductive	RNA.HOG0025094	RNA.HOG0018257	-0.656181	0.000368288	0.272977	0.124286	3.79831	0.000145685	0.0298506	-/0	0.929158	0.929158	TRUE	gata transcription factor protein	duf 1995 domain containing protein
reproductive	RNA.HOG0022785	RNA.HOG0013909	0.666818	0.000272435	-0.255382	0.151458	-3.79831	0.000145687	0.0298506	+/0	-0.9222	0.9222	TRUE	e2f dp family winged helix dna binding domain containing protein	ribosomal rna processing protein
reproductive	RNA.HOG0019409	RNA.HOG0020978	0.685129	0.000157568	-0.223594	0.210996	-3.79831	0.000145688	0.0298506	+/0	-0.908723	0.908723	TRUE	gly domain containing protein|pentatricopeptide repeat containing protein	phosphatidylinositol specific phospholipase c x domain containing protein
reproductive	RNA.HOG0013950	RNA.HOG0016653	0.808635	1.00177e-06	0.0568598	0.753297	-3.7983	0.000145692	0.0298506	+/0	-0.751775	0.751775	TRUE	dyw domain containing protein	trna guanine 26 n 2 dimethyltransferase
reproductive	RNA.HOG0015628	RNA.HOG0014115	-0.736796	2.66596e-05	0.122104	0.498452	3.79829	0.000145697	0.0298513	-/0	0.8589	0.8589	TRUE	bub n terminal domain containing protein	protein n
reproductive	RNA.HOG0018150	RNA.HOG0014707	0.605675	0.00133428	-0.348805	0.0466519	-3.79827	0.000145709	0.0298527	+/-	-0.954479	0.954479	TRUE	bzip transcription factor risbz|bzip domain containing protein	protein creg
reproductive	RNA.HOG0020783	RNA.HOG0015788	-0.759393	1.07306e-05	0.0712438	0.693592	3.79827	0.000145708	0.0298527	-/0	0.830637	0.830637	TRUE	methyltransferase domain containing protein	cyclin dependent kinase f 3
reproductive	RNA.HOG0013245	RNA.HOG0014167	-0.794199	2.14245e-06	-0.0165558	0.927139	3.79828	0.000145706	0.0298527	-/0	0.777643	0.777643	TRUE	protein kinase domain containing	methyltransferase type domain containing protein
reproductive	RNA.HOG0009808	RNA.HOG0009898	-0.68825	0.00014298	0.217967	0.223011	3.79827	0.000145711	0.0298528	-/0	0.906216	0.906216	TRUE	glucose phosphate adenylyltransferase subunit 1	no apical meristem associated c terminal domain containing protein
reproductive	RNA.HOG0005121	RNA.HOG0017566	-0.615456	0.00105763	0.335025	0.056669	3.79824	0.000145725	0.0298553	-/0	0.950482	0.950482	TRUE	plus domain containing protein	duf 1308 domain containing protein
reproductive	RNA.HOG0023212	RNA.HOG0012750	0.569509	0.00296308	-0.396372	0.0223934	-3.79824	0.00014573	0.0298556	+/-	-0.965881	0.965881	TRUE	wrky domain containing protein	biogenesis of lysosome organelles complex subunit
reproductive	RNA.HOG0015818	RNA.HOG0014815	0.583801	0.00218564	-0.378171	0.0300088	-3.79824	0.000145729	0.0298556	+/-	-0.961972	0.961972	TRUE	bzip domain containing protein	j domain containing protein
reproductive	RNA.HOG0022766	RNA.HOG0023807	0.752731	1.41722e-05	-0.0866887	0.631447	-3.79823	0.000145731	0.0298556	+/0	-0.839419	0.839419	TRUE	ring ch type domain containing protein	heme binding protein
reproductive	RNA.HOG0022018	RNA.HOG0014699	0.552985	0.00414376	-0.416509	0.0159039	-3.79823	0.000145733	0.0298556	+/-	-0.969494	0.969494	TRUE	cyclin 1	nadh dehydrogenase [ubiquinone] beta subcomplex subunit 11 mitochondrial
reproductive	RNA.HOG0019864	RNA.HOG0017743	0.297743	0.148311	-0.64054	5.94031e-05	-3.79822	0.000145738	0.0298556	0/-	-0.938283	0.938283	TRUE	dof zinc finger protein	electron transfer flavoprotein ubiquinone oxidoreductase
reproductive	RNA.HOG0013931	RNA.HOG0010446	-0.657958	0.000350479	0.270057	0.128526	3.79822	0.000145737	0.0298556	-/0	0.928015	0.928015	TRUE	nadh ubiquinone reductase non electrogenic	pentacotripeptide repeat region of prorp domain containing protein
reproductive	RNA.HOG0018969	RNA.HOG0018433	-0.679486	0.000187288	0.233579	0.190787	3.79822	0.000145737	0.0298556	-/0	0.913065	0.913065	TRUE	unknown protein	pentacotripeptide repeat region of prorp domain containing protein
reproductive	RNA.HOG0019575	RNA.HOG0016897	0.606262	0.00131606	-0.347969	0.0472161	-3.79819	0.000145757	0.0298591	+/-	-0.954231	0.954231	TRUE	centromere protein s	recq mediated genome instability protein n terminal domain containing
reproductive	RNA.HOG0016863	RNA.HOG0019589	-0.251449	0.22533	0.669127	2.06811e-05	3.79819	0.000145758	0.0298591	0/+	0.920576	0.920576	TRUE	f1f0 atpase inhibitor protein	nuclear nucleic acid binding protein c1d
reproductive	RNA.HOG0019193	RNA.HOG0020267	-0.601265	0.00147805	0.354858	0.042725	3.79817	0.000145766	0.0298603	-/+	0.956123	0.956123	TRUE	dna topoisomerase type iia domain containing protein	chlorophyll a b binding protein chloroplastic
reproductive	RNA.HOG0022869	RNA.HOG0019670	-0.161501	0.440559	0.717845	2.56972e-06	3.79816	0.000145772	0.0298613	0/+	0.879347	0.879347	TRUE	endoglucanase	ring ch type domain containing protein
reproductive	RNA.HOG0010863	RNA.HOG0020407	0.740441	2.31636e-05	-0.114158	0.527011	-3.79816	0.000145776	0.0298616	+/0	-0.854599	0.854599	TRUE	c2 nt type domain containing protein	equilibrative nucleotide transporter
reproductive	RNA.HOG0019725	RNA.HOG0017693	0.523458	0.00724616	-0.450254	0.00855641	-3.79815	0.000145779	0.0298621	+/-	-0.973712	0.973712	TRUE	2s ferredoxin protein	zinc finger mcm dnag type domain containing protein
reproductive	RNA.HOG0020864	RNA.HOG0021458	0.694388	0.000117698	-0.206706	0.24843	-3.79814	0.000145783	0.0298626	+/0	-0.901094	0.901094	TRUE	glucan endo beta glucosidase	transcription factor bhlh
reproductive	RNA.HOG0020492	RNA.HOG0019825	-0.683032	0.000168091	0.227289	0.203352	3.79813	0.00014579	0.0298632	-/0	0.910321	0.910321	TRUE	hotdog acot type domain containing protein	arath zinc finger ccch domain containing protein
reproductive	RNA.HOG0023868	RNA.HOG0022154	-0.739031	2.44643e-05	0.117223	0.515902	3.79813	0.00014579	0.0298632	-/0	0.856254	0.856254	TRUE	domain containing protein	pleckstrin plant domain containing protein
reproductive	RNA.HOG0017945	RNA.HOG0019704	-0.371941	0.0671283	0.58854	0.000315055	3.79813	0.000145794	0.0298636	0/+	0.960481	0.960481	TRUE	cytochrome b5 heme binding domain containing protein	guanine nucleotide binding protein alpha subunit
reproductive	RNA.HOG0007401	RNA.HOG0021914	-0.45286	0.0230122	0.52107	0.00187559	3.79812	0.0001458	0.0298646	-/+	0.97393	0.97393	TRUE	arath at hook motif nuclear localized protein	alanine racemase n terminal domain containing protein
reproductive	RNA.HOG0015842	RNA.HOG0015622	0.495354	0.0118085	-0.479987	0.00470127	-3.79811	0.000145803	0.0298649	+/-	-0.975341	0.975341	TRUE	exocyst subunit exo family protein	heat stress transcription factor a 1
reproductive	RNA.HOG0013160	RNA.HOG0009905	0.719741	4.99997e-05	-0.157662	0.380881	-3.7981	0.000145809	0.0298653	+/0	-0.877403	0.877403	TRUE	protein laz homolog	act domain containing protein acr
reproductive	RNA.HOG0016804	RNA.HOG0019648	-0.839299	1.57806e-07	-0.151525	0.399923	3.7981	0.000145807	0.0298653	-/0	0.687774	0.687774	TRUE	pentatricopeptide repeat containing protein	cyclin domain containing protein
reproductive	RNA.HOG0021831	RNA.HOG0016306	0.450371	0.0238711	-0.523337	0.00177684	-3.79808	0.00014582	0.0298656	+/-	-0.973708	0.973708	TRUE	abc transmembrane domain containing protein	seipin
reproductive	RNA.HOG0015390	RNA.HOG0021071	-0.541348	0.00519557	0.430111	0.0124776	3.79809	0.000145813	0.0298656	-/+	0.971459	0.971459	TRUE	glycosyl transferase cap domain containing protein	arath dexh box atp dependent rna helicase
reproductive	RNA.HOG0026113	RNA.HOG0014869	0.567448	0.00309259	-0.398901	0.0214744	-3.79809	0.000145816	0.0298656	+/-	-0.966349	0.966349	TRUE	histone h2a 2 1	heat shock kda protein
reproductive	RNA.HOG0012350	RNA.HOG0016530	0.590097	0.00190296	-0.369873	0.0341227	-3.79808	0.000145819	0.0298656	+/-	-0.95997	0.95997	TRUE	60s ribosomal protein l7a 1	myb transcription factor|arath transcription factor myb
reproductive	RNA.HOG0017835	RNA.HOG0007835	-0.639926	0.00057128	0.298655	0.0913597	3.79808	0.00014582	0.0298656	-/0	0.938581	0.938581	TRUE	pentacotripeptide repeat region of prorp domain containing protein	ab hydrolase domain containing protein
reproductive	RNA.HOG0016054	RNA.HOG0015673	-0.471106	0.0174509	0.503956	0.00278837	3.79807	0.00014583	0.0298673	-/+	0.975062	0.975062	TRUE	duf 1421 domain containing protein	cinnamyl alcohol dehydrogenase
reproductive	RNA.HOG0015940	RNA.HOG0025114	-0.448	0.0247132	0.525485	0.00168754	3.79805	0.000145837	0.0298675	-/+	0.973485	0.973485	TRUE	dna directed rna polymerases ii and subunit	pentatricopeptide repeat containing protein
reproductive	RNA.HOG0018493	RNA.HOG0011219	-0.413626	0.0398471	0.555365	0.000793951	3.79806	0.000145834	0.0298675	-/+	0.968991	0.968991	TRUE	cdp diacylglycerol serine o phosphatidyltransferase	histidine kinase hsp atpase domain containing protein
reproductive	RNA.HOG0014953	RNA.HOG0019096	0.73761	2.584e-05	-0.12028	0.504936	-3.79806	0.000145835	0.0298675	+/0	-0.857891	0.857891	TRUE	orysj two component response regulator prr	bifunctional inhibitor plant lipid transfer protein seed storage helical domain containing
reproductive	RNA.HOG0019895	RNA.HOG0017584	0.737982	2.54739e-05	-0.119475	0.507812	-3.79805	0.000145839	0.0298675	+/0	-0.857457	0.857457	TRUE	cytochrome p450 protein	auxin responsive protein iaa
reproductive	RNA.HOG0014540	RNA.HOG0011875	0.797971	1.76682e-06	0.0269123	0.881818	-3.79805	0.000145837	0.0298675	+/0	-0.771059	0.771059	TRUE	ph domain containing protein|oxysterol binding protein	methyltransferase type domain containing protein
reproductive	RNA.HOG0012624	RNA.HOG0016425	-0.762371	9.44885e-06	0.0641403	0.722877	3.79805	0.000145842	0.0298677	-/0	0.826511	0.826511	TRUE	arid domain containing protein	trichome birefringence n terminal domain containing protein
reproductive	RNA.HOG0020792	RNA.HOG0013917	-0.469784	0.0178129	0.505217	0.00270998	3.79804	0.000145845	0.029868	-/+	0.975	0.975	TRUE	tic family protein	brct domain containing protein
reproductive	RNA.HOG0020764	RNA.HOG0023471	0.468957	0.0180422	-0.505997	0.00266239	-3.798	0.000145867	0.0298698	+/-	-0.974955	0.974955	TRUE	adp atp carrier protein 1 mitochondrial	proline rich receptor protein kinase perk
reproductive	RNA.HOG0017072	RNA.HOG0020742	-0.436971	0.0289515	0.535329	0.00132641	3.798	0.00014587	0.0298698	-/+	0.9723	0.9723	TRUE	heat stress transcription factor a 1	duf 2039 protein
reproductive	RNA.HOG0016425	RNA.HOG0014056	0.338622	0.0977704	-0.612887	0.000149616	-3.798	0.000145869	0.0298698	0/-	-0.951509	0.951509	TRUE	trichome birefringence n terminal domain containing protein	arath peptide methionine sulfoxide reductase
reproductive	RNA.HOG0012060	RNA.HOG0016603	0.332145	0.104774	-0.617424	0.000129344	-3.798	0.000145867	0.0298698	0/-	-0.949569	0.949569	TRUE	arm repeat superfamily protein	u box domain containing protein
reproductive	RNA.HOG0004408	RNA.HOG0023840	-0.626605	0.000803945	0.318757	0.0706057	3.79801	0.000145865	0.0298698	-/0	0.945362	0.945362	TRUE	fha domain containing protein	dog domain containing protein
reproductive	RNA.HOG0021412	RNA.HOG0015532	-0.639651	0.000575412	0.299058	0.0909031	3.798	0.000145869	0.0298698	-/0	0.938709	0.938709	TRUE	pentatricopeptide repeat containing protein	armadillo repeat containing domain protein
reproductive	RNA.HOG0023826	RNA.HOG0015082	0.682453	0.0001711	-0.228287	0.201322	-3.79802	0.000145856	0.0298698	+/0	-0.91074	0.91074	TRUE	3 ketoacyl coa synthase	wrc domain containing protein
reproductive	RNA.HOG0022746	RNA.HOG0018541	-0.682472	0.000171005	0.228252	0.201393	3.79801	0.000145863	0.0298698	-/0	0.910723	0.910723	TRUE	ranbp type domain containing protein	dyw domain containing protein
reproductive	RNA.HOG0018792	RNA.HOG0017141	0.126555	0.546633	-0.734686	1.12782e-06	-3.79802	0.000145858	0.0298698	0/-	-0.861242	0.861242	TRUE	peptidase a1 domain containing protein	unknown protein|duf 4005 domain containing protein
reproductive	RNA.HOG0026113	RNA.HOG0017447	-0.740051	2.35165e-05	0.114968	0.524063	3.79802	0.000145859	0.0298698	-/0	0.85502	0.85502	TRUE	histone h2a 2 1	isochorismate synthase 1 chloroplastic
reproductive	RNA.HOG0022107	RNA.HOG0017637	-0.611856	0.00115308	0.340078	0.0528152	3.79798	0.000145877	0.0298709	-/0	0.951934	0.951934	TRUE	multiple organellar rna editing factor 5 chloroplastic mitochondrial	protein trigalactosyldiacylglycerol 1 chloroplastic
reproductive	RNA.HOG0021017	RNA.HOG0009352	-0.475639	0.0162553	0.499564	0.00307705	3.79797	0.000145887	0.0298722	-/+	0.975203	0.975203	TRUE	protein serine threonine phosphatase	serine threonine protein kinase nek
reproductive	RNA.HOG0019269	RNA.HOG0018242	0.886208	3.79081e-09	0.325619	0.0644331	-3.79797	0.000145887	0.0298722	+/0	-0.56059	0.56059	TRUE	bp c terminal domain containing protein	fmr interacting protein conserved domain containing
reproductive	RNA.HOG0011133	RNA.HOG0019212	-0.737496	2.59535e-05	0.120498	0.504159	3.79795	0.000145897	0.0298735	-/0	0.857994	0.857994	TRUE	nab domain containing protein	nac domain containing protein 21 22
reproductive	RNA.HOG0014565	RNA.HOG0011479	0.866044	2.23291e-08	0.245837	0.167881	-3.79795	0.000145897	0.0298735	+/0	-0.620207	0.620207	TRUE	nucleolar protein	ccch domain containing protein
reproductive	RNA.HOG0016694	RNA.HOG0014285	-0.522502	0.00737246	0.451256	0.00839254	3.79794	0.000145903	0.0298738	-/+	0.973758	0.973758	TRUE	arginine decarboxylase	myb domain containing protein
reproductive	RNA.HOG0022910	RNA.HOG0013478	-0.562404	0.00342991	0.405075	0.0193614	3.79793	0.000145907	0.0298738	-/+	0.96748	0.96748	TRUE	protein kinase domain containing	galactinol sucrose galactosyltransferase
reproductive	RNA.HOG0013282	RNA.HOG0022082	0.589134	0.00194405	-0.371112	0.0334813	-3.79794	0.000145905	0.0298738	+/-	-0.960245	0.960245	TRUE	duf 1685 protein	pentatricopeptide repeat containing protein
reproductive	RNA.HOG0023516	RNA.HOG0013749	0.590015	0.0019064	-0.369945	0.0340855	-3.79793	0.000145908	0.0298738	+/-	-0.95996	0.95996	TRUE	arath dirigent protein	thioesterase domain containing protein
reproductive	RNA.HOG0020792	RNA.HOG0023334	-0.619648	0.000955159	0.328922	0.061617	3.79795	0.0001459	0.0298738	-/0	0.94857	0.94857	TRUE	tic family protein	auxin responsive protein iaa
reproductive	RNA.HOG0016271	RNA.HOG0018447	0.739294	2.4217e-05	-0.116598	0.518159	-3.79794	0.000145904	0.0298738	+/0	-0.855891	0.855891	TRUE	protein kinase domain containing	sgnh hydrolase type esterase domain containing protein
reproductive	RNA.HOG0015928	RNA.HOG0021462	-0.428184	0.03273	0.542982	0.0010944	3.79792	0.000145915	0.0298745	-/+	0.971166	0.971166	TRUE	prokaryotic type class i peptide chain release factors domain containing protein	amp dependent synthetase ligase domain containing protein
reproductive	RNA.HOG0019269	RNA.HOG0015435	0.832995	2.37722e-07	0.13104	0.467297	-3.79792	0.000145915	0.0298745	+/0	-0.701956	0.701956	TRUE	bp c terminal domain containing protein	cupin type domain containing protein
reproductive	RNA.HOG0024336	RNA.HOG0008946	0.730621	3.36553e-05	-0.135153	0.45331	-3.79792	0.000145918	0.0298748	+/0	-0.865774	0.865774	TRUE	rrm domain containing protein	dna polymerase iii gamma subunit domain containing protein
reproductive	RNA.HOG0014188	RNA.HOG0020517	0.58703	0.00203646	-0.373874	0.0320858	-3.79791	0.000145923	0.0298755	+/-	-0.960904	0.960904	TRUE	pentacotripeptide repeat region of prorp domain containing protein	c2h2 type domain containing protein
reproductive	RNA.HOG0022256	RNA.HOG0009971	0.581896	0.00227795	-0.380561	0.0289024	-3.7979	0.000145927	0.029876	+/-	-0.962457	0.962457	TRUE	transcription repressor	nac domain containing protein
reproductive	RNA.HOG0019246	RNA.HOG0012284	0.656679	0.000363216	-0.272059	0.125608	-3.7979	0.000145929	0.029876	+/0	-0.928738	0.928738	TRUE	ef hand domain containing protein	protein kinase domain containing
reproductive	RNA.HOG0019409	RNA.HOG0018806	0.669793	0.000249882	-0.250241	0.160153	-3.79789	0.000145932	0.029876	+/0	-0.920034	0.920034	TRUE	gly domain containing protein|pentatricopeptide repeat containing protein	transmembrane protein 45b
reproductive	RNA.HOG0011159	RNA.HOG0022183	0.749521	1.61554e-05	-0.0938976	0.603236	-3.79789	0.000145934	0.029876	+/0	-0.843419	0.843419	TRUE	protein wave	translation elongation factor p yeip central domain containing protein
reproductive	RNA.HOG0019113	RNA.HOG0014074	0.840732	1.43428e-07	0.156333	0.384958	-3.79789	0.000145931	0.029876	+/0	-0.684398	0.684398	TRUE	nucleoporin nup terminal domain containing protein	protein prd
reproductive	RNA.HOG0012873	RNA.HOG0012654	-0.783079	3.69908e-06	0.0127523	0.943848	3.79789	0.000145936	0.0298761	-/0	0.795831	0.795831	TRUE	ring type domain containing protein	adp ribosylation factor gtpase activating protein agd isoform x3
reproductive	RNA.HOG0019765	RNA.HOG0007835	-0.596698	0.00164074	0.360995	0.03902	3.79788	0.00014594	0.0298763	-/+	0.957693	0.957693	TRUE	dyw domain containing protein	ab hydrolase domain containing protein
reproductive	RNA.HOG0018447	RNA.HOG0022735	0.698025	0.000104648	-0.199868	0.264774	-3.79788	0.00014594	0.0298763	+/0	-0.897893	0.897893	TRUE	sgnh hydrolase type esterase domain containing protein	auxin response factor
reproductive	RNA.HOG0017536	RNA.HOG0012284	0.462648	0.0198736	-0.511941	0.00232332	-3.79787	0.000145943	0.0298765	+/-	-0.974589	0.974589	TRUE	transmembrane protein	protein kinase domain containing
reproductive	RNA.HOG0011126	RNA.HOG0025168	0.419751	0.0367165	-0.550172	0.000909721	-3.79782	0.000145973	0.0298789	+/-	-0.969923	0.969923	TRUE	phd type domain containing protein	ring type domain containing protein
reproductive	RNA.HOG0023551	RNA.HOG0012857	0.554766	0.00399993	-0.414293	0.0165301	-3.79784	0.00014596	0.0298789	+/-	-0.96906	0.96906	TRUE	arath protein tify	ipt tig domain containing protein
reproductive	RNA.HOG0020432	RNA.HOG0015412	-0.562032	0.00345599	0.405506	0.0192209	3.79783	0.000145969	0.0298789	-/+	0.967538	0.967538	TRUE	thioredoxin domain containing protein	pabs domain containing protein
reproductive	RNA.HOG0017584	RNA.HOG0014359	0.664454	0.000291607	-0.259218	0.145197	-3.79782	0.000145974	0.0298789	+/0	-0.923672	0.923672	TRUE	auxin responsive protein iaa	protein kinase domain containing
reproductive	RNA.HOG0022923	RNA.HOG0022079	-0.675411	0.000211696	0.24058	0.177451	3.79782	0.000145976	0.0298789	-/0	0.915991	0.915991	TRUE	f box protein	pentatricopeptide repeat containing protein
reproductive	RNA.HOG0012830	RNA.HOG0020366	-0.705397	8.20348e-05	0.185873	0.300366	3.79784	0.000145965	0.0298789	-/0	0.89127	0.89127	TRUE	aaa+ atpase domain containing protein	photolyase cryptochrome alpha beta domain containing protein
reproductive	RNA.HOG0019895	RNA.HOG0021132	-0.712467	6.4506e-05	0.172115	0.338177	3.79783	0.000145966	0.0298789	-/0	0.884582	0.884582	TRUE	cytochrome p450 protein	spo dna topoisomerase subunit a protein
reproductive	RNA.HOG0020423	RNA.HOG0022433	0.718644	5.19845e-05	-0.159802	0.374365	-3.79783	0.000145971	0.0298789	+/0	-0.878446	0.878446	TRUE	cytochrome b561 domain containing protein	abc atypical kinase domain containing protein
reproductive	RNA.HOG0011477	RNA.HOG0020542	0.752486	1.43151e-05	-0.0871404	0.629663	-3.79785	0.000145958	0.0298789	+/0	-0.839627	0.839627	TRUE	abscisic acid 8 hydroxylase	duf 4283 domain containing protein
reproductive	RNA.HOG0022965	RNA.HOG0012384	0.753934	1.34865e-05	-0.0838117	0.642852	-3.79782	0.000145976	0.0298789	+/0	-0.837745	0.837745	TRUE	major facilitator superfamily mfs profile domain containing protein	gata type domain containing protein
reproductive	RNA.HOG0014074	RNA.HOG0015666	0.775353	5.30883e-06	-0.0323939	0.857969	-3.79782	0.000145975	0.0298789	+/0	-0.807747	0.807747	TRUE	protein prd	mediator of rna polymerase ii transcription subunit
reproductive	RNA.HOG0018480	RNA.HOG0017440	0.83978	1.5284e-07	0.153192	0.394697	-3.79783	0.000145969	0.0298789	+/0	-0.686588	0.686588	TRUE	protein kinase domain containing	methyltransferase protein
reproductive	RNA.HOG0023834	RNA.HOG0013888	0.859702	3.67906e-08	0.222407	0.213493	-3.79782	0.000145975	0.0298789	+/0	-0.637296	0.637296	TRUE	dna directed rna polymerase subunit domain containing protein	pin domain containing protein
reproductive	RNA.HOG0026127	RNA.HOG0011934	0.814297	7.30609e-07	0.073511	0.684334	-3.79779	0.000145991	0.0298816	+/0	-0.740786	0.740786	TRUE	f box domain containing protein	arath g patch domain containing protein
reproductive	RNA.HOG0016021	RNA.HOG0017870	-0.481253	0.0148685	0.494042	0.00347651	3.79779	0.000145994	0.0298818	-/+	0.975295	0.975295	TRUE	ubiquitin carboxyl terminal hydrolase protein	caffeoyl coa o methyltransferase
reproductive	RNA.HOG0014715	RNA.HOG0014580	0.672936	0.000227837	-0.244838	0.16967	-3.79777	0.000146001	0.0298823	+/0	-0.917774	0.917774	TRUE	caax prenyl protease protein	dna polymerase delta subunit
reproductive	RNA.HOG0011985	RNA.HOG0022778	-0.685473	0.0001559	0.222837	0.212587	3.79777	0.000146001	0.0298823	-/0	0.908309	0.908309	TRUE	zinc finger with ufm specific peptidase domain protein	fas domain containing protein
reproductive	RNA.HOG0017036	RNA.HOG0020817	0.76521	8.35529e-06	-0.0572754	0.751551	-3.79778	0.000145998	0.0298823	+/0	-0.822486	0.822486	TRUE	pentatricopeptide repeat containing protein	phypa trna guanine 37 n1 methyltransferase
reproductive	RNA.HOG0023528	RNA.HOG0015376	-0.52749	0.00673309	0.445716	0.0093334	3.79777	0.000146003	0.0298824	-/+	0.973206	0.973206	TRUE	heme peroxidase protein	type dna topoisomerase subunit b
reproductive	RNA.HOG0023308	RNA.HOG0011118	0.628975	0.000757384	-0.315177	0.074004	-3.79777	0.000146006	0.0298826	+/0	-0.944152	0.944152	TRUE	pentatricopeptide repeat containing protein	ring ch type domain containing protein
reproductive	RNA.HOG0022326	RNA.HOG0012926	-0.452092	0.0232744	0.521698	0.00184777	3.79775	0.000146015	0.029883	-/+	0.973791	0.973791	TRUE	transducin wd repeat superfamily protein	serine threonine protein phosphatase 2a kda regulatory subunit b isoform
reproductive	RNA.HOG0023587	RNA.HOG0008149	0.582386	0.0022539	-0.379892	0.0292087	-3.79775	0.000146013	0.029883	+/-	-0.962277	0.962277	TRUE	pentatricopeptide repeat containing protein	ethylene receptor
reproductive	RNA.HOG0025449	RNA.HOG0020795	-0.583889	0.00218143	0.37794	0.0301179	3.79775	0.000146015	0.029883	-/+	0.961829	0.961829	TRUE	f box domain containing protein	legume lectin domain containing protein
reproductive	RNA.HOG0018812	RNA.HOG0015686	-0.620712	0.000930551	0.327329	0.0629629	3.79775	0.000146018	0.029883	-/0	0.948041	0.948041	TRUE	ubiquitin thioesterase otu	choline transporter protein
reproductive	RNA.HOG0023202	RNA.HOG0016389	-0.692905	0.000123415	0.209332	0.242339	3.79774	0.000146021	0.029883	-/0	0.902237	0.902237	TRUE	mitochondrial import receptor subunit tom protein	photosystem i subunit o
reproductive	RNA.HOG0020661	RNA.HOG0015418	0.723127	4.42914e-05	-0.150669	0.402622	-3.79774	0.000146023	0.029883	+/0	-0.873796	0.873796	TRUE	glucan endo beta glucosidase	chd type chromatin remodeling factor chr
reproductive	RNA.HOG0020847	RNA.HOG0018531	0.766637	7.84944e-06	-0.0538219	0.766102	-3.79774	0.000146023	0.029883	+/0	-0.820459	0.820459	TRUE	mhd domain containing protein	hva protein
reproductive	RNA.HOG0019560	RNA.HOG0021003	-0.795706	1.98458e-06	-0.0208008	0.908527	3.79773	0.000146025	0.029883	-/0	0.774905	0.774905	TRUE	ab hydrolase domain containing protein	187 kda microtubule associated protein air
reproductive	RNA.HOG0012995	RNA.HOG0008777	-0.131671	0.530404	-0.833178	1.7824e-09	-3.79775	0.000146013	0.029883	0/-	-0.701507	0.701507	TRUE	ring type e3 ubiquitin transferase	heat repeat containing protein
reproductive	RNA.HOG0020781	RNA.HOG0015958	0.846537	9.64356e-08	0.175958	0.327334	-3.79774	0.00014602	0.029883	+/0	-0.670579	0.670579	TRUE	web family protein	hma domain containing protein
reproductive	RNA.HOG0020041	RNA.HOG0014936	0.658383	0.000346336	-0.269234	0.12974	-3.79773	0.000146028	0.0298832	+/0	-0.927616	0.927616	TRUE	quality protein shikimate kinase 2 chloroplastic	preprotein translocase subunit sece
reproductive	RNA.HOG0013257	RNA.HOG0011186	-0.701212	9.42746e-05	0.193825	0.279787	3.79772	0.00014603	0.0298832	-/0	0.895037	0.895037	TRUE	amino acid transporter transmembrane domain containing protein	ring type domain containing protein
reproductive	RNA.HOG0020359	RNA.HOG0020562	-0.780095	4.26024e-06	0.0203756	0.91039	3.79773	0.000146029	0.0298832	-/0	0.80047	0.80047	TRUE	pollen specific protein c13	cyclin delta
reproductive	RNA.HOG0014958	RNA.HOG0018100	0.562848	0.00339905	-0.404478	0.0195578	-3.7977	0.000146044	0.0298836	+/-	-0.967326	0.967326	TRUE	calmodulin binding domain containing protein	arath nadh dehydrogenase [ubiquinone] beta subcomplex subunit
reproductive	RNA.HOG0018945	RNA.HOG0023954	0.595474	0.00168686	-0.362602	0.038094	-3.7977	0.000146044	0.0298836	+/-	-0.958076	0.958076	TRUE	chalcone stilbene synthase protein	ethylene responsive transcription factor erf protein
reproductive	RNA.HOG0021008	RNA.HOG0024560	-0.614406	0.00108473	0.336391	0.0556062	3.79771	0.000146039	0.0298836	-/0	0.950797	0.950797	TRUE	bifunctional inhibitor plant lipid transfer protein seed storage helical domain containing	duf 3741 domain containing protein
reproductive	RNA.HOG0018171	RNA.HOG0018029	0.640486	0.000562942	-0.297696	0.0924556	-3.79771	0.000146039	0.0298836	+/0	-0.938181	0.938181	TRUE	rna 3 terminal phosphate cyclase domain containing protein	sugar phosphate transporter domain containing protein
reproductive	RNA.HOG0025466	RNA.HOG0021791	-0.657178	0.000358202	0.271197	0.126858	3.79771	0.00014604	0.0298836	-/0	0.928375	0.928375	TRUE	bifunctional inhibitor plant lipid transfer protein seed storage helical domain containing	dead box atp dependent rna helicase
reproductive	RNA.HOG0017707	RNA.HOG0017755	-0.68979	0.000136225	0.215021	0.229483	3.7977	0.000146042	0.0298836	-/0	0.904811	0.904811	TRUE	trichome birefringence n terminal domain containing protein	bzip transcription factor
reproductive	RNA.HOG0016281	RNA.HOG0012385	0.709258	7.20039e-05	-0.178367	0.320649	-3.7977	0.000146042	0.0298836	+/0	-0.887625	0.887625	TRUE	1 4 dihydroxy naphthoate octaprenyltransferase	peptidyl prolyl cis trans isomerase cyp
reproductive	RNA.HOG0016451	RNA.HOG0019246	-0.717151	5.47948e-05	0.162767	0.36545	3.7977	0.000146046	0.0298836	-/0	0.879919	0.879919	TRUE	gins subunit domain containing protein	ef hand domain containing protein
reproductive	RNA.HOG0022273	RNA.HOG0019799	0.556743	0.00384525	-0.411886	0.0172339	-3.79769	0.00014605	0.0298842	+/-	-0.968629	0.968629	TRUE	integrator complex subunit n terminal domain containing protein	sprt domain containing protein
reproductive	RNA.HOG0014764	RNA.HOG0016863	-0.359517	0.0775442	0.597756	0.000239346	3.79768	0.000146054	0.0298842	0/+	0.957273	0.957273	TRUE	arc domain containing protein	f1f0 atpase inhibitor protein
reproductive	RNA.HOG0017966	RNA.HOG0016496	0.605785	0.00133084	-0.348506	0.0468528	-3.79768	0.000146056	0.0298842	+/-	-0.954291	0.954291	TRUE	protein serine threonine phosphatase	cdp diacylglycerol glycerol phosphate 3 phosphatidyltransferase 1
reproductive	RNA.HOG0022976	RNA.HOG0010549	-0.783309	3.65875e-06	0.0121008	0.946712	3.79768	0.000146057	0.0298842	-/0	0.79541	0.79541	TRUE	comm domain containing protein	protein spiral
reproductive	RNA.HOG0017608	RNA.HOG0013981	0.811496	8.55187e-07	0.0653248	0.717965	-3.79768	0.000146056	0.0298842	+/0	-0.746172	0.746172	TRUE	acetyl coa carboxylase	cysteine synthase chloroplastic
reproductive	RNA.HOG0023483	RNA.HOG0022186	-0.609787	0.0012112	0.342915	0.050744	3.79767	0.000146061	0.0298845	-/0	0.952703	0.952703	TRUE	bifunctional inhibitor plant lipid transfer protein seed storage helical domain containing	transcription termination factor mterf chloroplastic
reproductive	RNA.HOG0021384	RNA.HOG0015412	0.869067	1.74411e-08	0.25736	0.148204	-3.79767	0.00014606	0.0298845	+/0	-0.611707	0.611707	TRUE	anion transporting atpase domain containing protein	pabs domain containing protein
reproductive	RNA.HOG0014012	RNA.HOG0017722	-0.338122	0.0982983	0.613181	0.000148218	3.79767	0.000146063	0.0298845	0/+	0.951303	0.951303	TRUE	cytochrome p450 protein	hydroxymethylglutaryl coa lyase mitochondrial
reproductive	RNA.HOG0016300	RNA.HOG0024169	-0.442509	0.0267559	0.530347	0.00149969	3.79767	0.000146066	0.0298846	-/+	0.972855	0.972855	TRUE	s type anion channel slah	tlc domain containing protein
reproductive	RNA.HOG0018774	RNA.HOG0013931	-0.614209	0.0010899	0.336658	0.0554003	3.79765	0.000146072	0.0298849	-/0	0.950867	0.950867	TRUE	dna replication checkpoint mediator mrc domain containing protein	nadh ubiquinone reductase non electrogenic
reproductive	RNA.HOG0018269	RNA.HOG0016790	0.618755	0.000976238	-0.33014	0.0606033	-3.79765	0.000146072	0.0298849	+/0	-0.948895	0.948895	TRUE	pentatricopeptide repeat containing protein	d aminoacyl trna deacylase
reproductive	RNA.HOG0021119	RNA.HOG0014287	-0.702499	9.03508e-05	0.191366	0.286052	3.79766	0.000146069	0.0298849	-/0	0.893865	0.893865	TRUE	bzip domain containing protein	dynamin type g domain containing protein
reproductive	RNA.HOG0017699	RNA.HOG0012474	0.420349	0.0364216	-0.549629	0.000922622	-3.79764	0.00014608	0.0298855	+/-	-0.969979	0.969979	TRUE	pollen ole e allergen and extensin family protein	auxin responsive protein iaa
reproductive	RNA.HOG0010128	RNA.HOG0022025	0.634108	0.000664486	-0.307433	0.0817884	-3.79764	0.000146081	0.0298855	+/0	-0.941542	0.941542	TRUE	myosin heavy chain protein	zinc binding domain containing protein
reproductive	RNA.HOG0022204	RNA.HOG0018100	0.667859	0.000264347	-0.253452	0.154681	-3.79764	0.000146078	0.0298855	+/0	-0.921312	0.921312	TRUE	acid phosphatase	arath nadh dehydrogenase [ubiquinone] beta subcomplex subunit
reproductive	RNA.HOG0012357	RNA.HOG0018836	-0.816935	6.28397e-07	-0.0813866	0.652529	3.79764	0.000146081	0.0298855	-/0	0.735549	0.735549	TRUE	cytochrome p450	sp seca protein translocase subunit seca
reproductive	RNA.HOG0021932	RNA.HOG0022429	0.494066	0.0120644	-0.481195	0.00458315	-3.79763	0.000146087	0.0298857	+/-	-0.975261	0.975261	TRUE	phytocyanin domain containing protein	phosphoglycolate phosphatase
reproductive	RNA.HOG0018420	RNA.HOG0016392	0.457432	0.0214997	-0.516756	0.00207677	-3.79763	0.000146088	0.0298857	+/-	-0.974188	0.974188	TRUE	protein kinase domain containing	ob domain containing protein
reproductive	RNA.HOG0024523	RNA.HOG0026033	0.628122	0.00077387	-0.316412	0.0728171	-3.79763	0.000146086	0.0298857	+/0	-0.944534	0.944534	TRUE	transmembrane protein	abscisic acid receptor pyl
reproductive	RNA.HOG0021925	RNA.HOG0011586	-0.810969	8.80671e-07	-0.0638042	0.724273	3.79762	0.000146089	0.0298858	-/0	0.747165	0.747165	TRUE	heavy metal associated isoprenylated plant protein	peptidase m16 n terminal domain containing protein
reproductive	RNA.HOG0015489	RNA.HOG0015420	0.880355	6.55104e-09	0.301696	0.0879516	-3.79762	0.000146091	0.0298858	+/0	-0.578659	0.578659	TRUE	protease do pdz domain containing protein	translation factor guf homolog chloroplastic
reproductive	RNA.HOG0013305	RNA.HOG0017712	-0.804338	1.26434e-06	-0.0447904	0.804518	3.79761	0.000146097	0.0298859	-/0	0.759547	0.759547	TRUE	of vacuolar cation proton exchanger	rrna maturation ybey
reproductive	RNA.HOG0025465	RNA.HOG0022742	-0.826456	3.57364e-07	-0.11044	0.540643	3.79761	0.000146096	0.0298859	-/0	0.716016	0.716016	TRUE	importin n terminal domain containing protein	dienelactone hydrolase domain containing protein
reproductive	RNA.HOG0014504	RNA.HOG0015797	-0.490367	0.0128249	0.484933	0.00423365	3.79761	0.0001461	0.0298863	-/+	0.9753	0.9753	TRUE	abc transporter b family member	f box domain containing protein
reproductive	RNA.HOG0002502	RNA.HOG0014607	0.420646	0.036276	-0.54937	0.000928854	-3.7976	0.000146103	0.0298863	+/-	-0.970016	0.970016	TRUE	expansin	ring type domain containing protein
reproductive	RNA.HOG0023389	RNA.HOG0017607	-0.622251	0.000895922	0.325052	0.0649267	3.7976	0.000146102	0.0298863	-/0	0.947303	0.947303	TRUE	protein serine threonine phosphatase	serine aminopeptidase s33 domain containing protein
reproductive	RNA.HOG0019318	RNA.HOG0019425	-0.56085	0.00353998	0.406889	0.0187746	3.79758	0.000146116	0.0298873	-/+	0.967739	0.967739	TRUE	cyanobacterial aminoacyl trna synthetase caad domain containing protein	phospholipase d alpha
reproductive	RNA.HOG0010588	RNA.HOG0011817	-0.580317	0.00235693	0.38252	0.0280204	3.79758	0.000146117	0.0298873	-/+	0.962837	0.962837	TRUE	duf 4005 domain containing protein	serine aminopeptidase s33 domain containing protein
reproductive	RNA.HOG0022034	RNA.HOG0017738	-0.592599	0.00179964	0.366424	0.0359623	3.79758	0.000146118	0.0298873	-/+	0.959023	0.959023	TRUE	thiol methyltransferase	geranylgeranyl transferase type subunit beta
reproductive	RNA.HOG0022649	RNA.HOG0020267	-0.63031	0.000732216	0.313137	0.0759965	3.79758	0.000146116	0.0298873	-/0	0.943446	0.943446	TRUE	serpin domain containing protein	chlorophyll a b binding protein chloroplastic
reproductive	RNA.HOG0024577	RNA.HOG0016473	-0.695693	0.000112859	0.204134	0.254496	3.79758	0.000146118	0.0298873	-/0	0.899828	0.899828	TRUE	pentatricopeptide repeat containing protein	heptahelical transmembrane protein adipor
reproductive	RNA.HOG0018414	RNA.HOG0016933	0.783389	3.6447e-06	-0.0118632	0.947757	-3.79758	0.000146117	0.0298873	+/0	-0.795253	0.795253	TRUE	pentacotripeptide repeat domain containing protein	elongator complex protein
reproductive	RNA.HOG0025465	RNA.HOG0010824	-0.422259	0.0354928	0.547992	0.00096257	3.79756	0.000146126	0.0298879	-/+	0.970251	0.970251	TRUE	importin n terminal domain containing protein	kinesin protein kin
reproductive	RNA.HOG0010882	RNA.HOG0019665	0.559686	0.00362429	-0.408296	0.0183297	-3.79755	0.000146134	0.0298879	+/-	-0.967982	0.967982	TRUE	sam dependent mtase rsmb nop type domain containing protein	molybdopterin biosynthesis protein cnx
reproductive	RNA.HOG0015567	RNA.HOG0011225	0.595658	0.00167987	-0.36232	0.0382551	-3.79756	0.000146127	0.0298879	+/-	-0.957978	0.957978	TRUE	tryptophan synthase beta chain palp domain containing protein	kinesin protein kin
reproductive	RNA.HOG0025994	RNA.HOG0020580	-0.650162	0.00043458	0.282469	0.111223	3.79755	0.000146132	0.0298879	-/0	0.932631	0.932631	TRUE	transcription repressor	serine carboxypeptidase
reproductive	RNA.HOG0016047	RNA.HOG0023304	0.677694	0.000197701	-0.236538	0.185067	-3.79755	0.000146135	0.0298879	+/0	-0.914232	0.914232	TRUE	sucrose phosphatase protein	pentacotripeptide repeat region of prorp domain containing protein
reproductive	RNA.HOG0019814	RNA.HOG0022805	-0.705068	8.29433e-05	0.18643	0.298895	3.79756	0.000146129	0.0298879	-/0	0.891498	0.891498	TRUE	pentatricopeptide repeat containing protein	3 n debenzoyl deoxytaxol benzoyltransferase
reproductive	RNA.HOG0009356	RNA.HOG0016870	-0.773827	5.69209e-06	0.0361325	0.841772	3.79756	0.000146126	0.0298879	-/0	0.809959	0.809959	TRUE	calcium binding ef hand family protein	aminotransferase class v domain containing protein
reproductive	RNA.HOG0025163	RNA.HOG0015842	0.528068	0.00666211	-0.445021	0.00945749	-3.79754	0.000146141	0.0298886	+/-	-0.97309	0.97309	TRUE	arath glutathione s transferase	exocyst subunit exo family protein
reproductive	RNA.HOG0018349	RNA.HOG0017602	-0.834229	2.19693e-07	-0.135119	0.453425	3.79754	0.000146142	0.0298886	-/0	0.699111	0.699111	TRUE	auxin responsive protein iaa	nap protein
reproductive	RNA.HOG0022589	RNA.HOG0019324	0.675359	0.000212024	-0.240591	0.177432	-3.79752	0.000146153	0.0298899	+/0	-0.915949	0.915949	TRUE	mapk kinase substrate protein	ab hydrolase domain containing protein
reproductive	RNA.HOG0025969	RNA.HOG0012687	-0.76762	7.51698e-06	0.0513779	0.776448	3.79752	0.000146153	0.0298899	-/0	0.818998	0.818998	TRUE	unknown protein	soluble starch synthase 2 1 chloroplastic amyloplastic
reproductive	RNA.HOG0024462	RNA.HOG0016761	-0.783768	3.57938e-06	0.0108675	0.952137	3.79752	0.000146151	0.0298899	-/0	0.794635	0.794635	TRUE	membrane protein pm19l	u3 snornp associated protein emb
reproductive	RNA.HOG0017112	RNA.HOG0022503	-0.454434	0.0224821	0.519498	0.00194682	3.7975	0.000146164	0.0298908	-/+	0.973932	0.973932	TRUE	exostosin gt domain containing protein	1 phosphatidylinositol phosphate 5 kinase
reproductive	RNA.HOG0013757	RNA.HOG0017584	-0.630763	0.000723839	0.312439	0.0766878	3.7975	0.000146162	0.0298908	-/0	0.943201	0.943201	TRUE	cryja pathogenesis thaumatin protein	auxin responsive protein iaa
reproductive	RNA.HOG0019706	RNA.HOG0013587	0.63689	0.000618402	-0.303168	0.0863378	-3.7975	0.000146162	0.0298908	+/0	-0.940057	0.940057	TRUE	queuosine salvage protein	morc s5 domain containing protein
reproductive	RNA.HOG0014188	RNA.HOG0020811	0.657723	0.000352791	-0.270254	0.128237	-3.7975	0.000146162	0.0298908	+/0	-0.927977	0.927977	TRUE	pentacotripeptide repeat region of prorp domain containing protein	pentatricopeptide repeat containing protein
reproductive	RNA.HOG0014734	RNA.HOG0017896	-0.616324	0.00103568	0.333597	0.0577978	3.79749	0.000146167	0.029891	-/0	0.949921	0.949921	TRUE	transcription factor bhlh	50s ribosomal protein l18
reproductive	RNA.HOG0026127	RNA.HOG0016870	0.571541	0.00283997	-0.39365	0.0234182	-3.79748	0.000146175	0.029892	+/-	-0.965192	0.965192	TRUE	f box domain containing protein	aminotransferase class v domain containing protein
reproductive	RNA.HOG0016395	RNA.HOG0012975	0.835716	1.9961e-07	0.13995	0.437284	-3.79748	0.000146174	0.029892	+/0	-0.695766	0.695766	TRUE	65 kda microtubule associated protein	protein trichome birefringence
reproductive	RNA.HOG0015833	RNA.HOG0014056	-0.65265	0.000406013	0.278465	0.116601	3.79747	0.00014618	0.0298928	-/0	0.931115	0.931115	TRUE	phosphosulfolactate synthase	arath peptide methionine sulfoxide reductase
reproductive	RNA.HOG0019191	RNA.HOG0017655	0.644739	0.000502949	-0.291014	0.100368	-3.79746	0.000146184	0.0298933	+/0	-0.935754	0.935754	TRUE	ref srpp protein 017815	bes bzr homolog protein
reproductive	RNA.HOG0012657	RNA.HOG0017525	-0.577966	0.00247891	0.385506	0.0267184	3.79745	0.00014619	0.0298935	-/+	0.963472	0.963472	TRUE	pyruvate dehydrogenase e1 component subunit alpha	1 phosphatidylinositol 4 kinase
reproductive	RNA.HOG0014568	RNA.HOG0015907	-0.650296	0.000432993	0.282229	0.111539	3.79746	0.000146189	0.0298935	-/0	0.932526	0.932526	TRUE	ccaat binding factor domain containing protein	telomere repeat binding protein
reproductive	RNA.HOG0019253	RNA.HOG0020474	-0.0912863	0.664309	0.75062	4.88064e-07	3.79746	0.000146188	0.0298935	0/+	0.841906	0.841906	TRUE	spo dna topoisomerase subunit a protein	dependent methyltransferase protein
reproductive	RNA.HOG0022382	RNA.HOG0012317	-0.769585	6.89003e-06	0.046571	0.796905	3.79745	0.000146193	0.0298937	-/0	0.816156	0.816156	TRUE	viral late gene transcription factor zinc ribbon domain containing protein	dna directed rna polymerase subunit beta
reproductive	RNA.HOG0023296	RNA.HOG0021783	0.740057	2.35114e-05	-0.114797	0.524686	-3.79744	0.000146198	0.0298938	+/0	-0.854854	0.854854	TRUE	duf 679 domain containing protein	duf 304 domain containing protein
reproductive	RNA.HOG0023833	RNA.HOG0017712	-0.763077	9.16557e-06	0.0622902	0.73057	3.79744	0.000146196	0.0298938	-/0	0.825367	0.825367	TRUE	heme peroxidase protein	rrna maturation ybey
reproductive	RNA.HOG0022965	RNA.HOG0002349	0.796441	1.91142e-06	0.0228897	0.899385	-3.79744	0.000146199	0.0298938	+/0	-0.773551	0.773551	TRUE	major facilitator superfamily mfs profile domain containing protein	glutamine synthetase cytosolic isozyme
reproductive	RNA.HOG0017499	RNA.HOG0021171	0.560852	0.0035398	-0.406852	0.0187866	-3.79743	0.000146203	0.029894	+/-	-0.967704	0.967704	TRUE	quality protein flap endonuclease gen	mediator of rna polymerase ii transcription subunit
reproductive	RNA.HOG0021461	RNA.HOG0014161	-0.636556	0.000623787	0.303661	0.0858022	3.79743	0.000146202	0.029894	-/0	0.940216	0.940216	TRUE	nac domain containing protein	obg type g domain containing protein
reproductive	RNA.HOG0019732	RNA.HOG0013804	-0.646907	0.000474581	0.287594	0.104612	3.79741	0.000146216	0.0298961	-/0	0.9345	0.9345	TRUE	n acetyltransferase domain containing protein	peptidase m50 domain containing protein
reproductive	RNA.HOG0023880	RNA.HOG0021888	-0.740053	2.3515e-05	0.114797	0.524685	3.79741	0.000146216	0.0298961	-/0	0.85485	0.85485	TRUE	c2 domain containing protein	dna rna binding protein alba domain containing
reproductive	RNA.HOG0016717	RNA.HOG0018141	0.498541	0.0111946	-0.476568	0.00504991	-3.7974	0.000146225	0.0298962	+/-	-0.975109	0.975109	TRUE	trna dihydrouridine 20 synthase	double strand break repair protein mre
reproductive	RNA.HOG0026095	RNA.HOG0022063	-0.397926	0.0488397	0.568103	0.000563203	3.7974	0.00014622	0.0298962	-/+	0.966029	0.966029	TRUE	actin depolymerizing factor	btb domain containing protein
reproductive	RNA.HOG0012359	RNA.HOG0019513	0.615045	0.00106818	-0.335403	0.0563732	-3.7974	0.000146221	0.0298962	+/0	-0.950448	0.950448	TRUE	nac domain containing protein 21 22	core i branching beta n acetylglucosaminyltransferase family protein
reproductive	RNA.HOG0022162	RNA.HOG0020629	-0.649994	0.000436572	0.282696	0.110924	3.79739	0.000146225	0.0298962	-/0	0.932689	0.932689	TRUE	casp protein	bhlh domain containing protein
reproductive	RNA.HOG0019098	RNA.HOG0019665	-0.69419	0.000118445	0.206869	0.248051	3.79739	0.000146227	0.0298962	-/0	0.901059	0.901059	TRUE	phytocyanin domain containing protein	molybdopterin biosynthesis protein cnx
reproductive	RNA.HOG0018414	RNA.HOG0016656	-0.828481	3.15552e-07	-0.116841	0.51728	3.79739	0.000146226	0.0298962	-/0	0.71164	0.71164	TRUE	pentacotripeptide repeat domain containing protein	duf 538 domain containing protein
reproductive	RNA.HOG0022171	RNA.HOG0018139	-0.199034	0.340179	0.698398	6.2028e-06	3.79738	0.000146236	0.0298977	0/+	0.897432	0.897432	TRUE	duf 679 domain containing protein	poly [adp ribose] polymerase 2
reproductive	RNA.HOG0016074	RNA.HOG0019524	0.49244	0.0123938	-0.482787	0.00443139	-3.79736	0.000146244	0.0298984	+/-	-0.975227	0.975227	TRUE	arath nuclear transcription factor y subunit 9	actin protein
reproductive	RNA.HOG0012241	RNA.HOG0018504	-0.52601	0.00691776	0.447259	0.00906278	3.79734	0.000146258	0.0298984	-/+	0.973269	0.973269	TRUE	transcription factor bhlh protein	remorin c terminal domain containing protein
reproductive	RNA.HOG0014916	RNA.HOG0019290	-0.529938	0.00643678	0.442894	0.00984624	3.79734	0.000146254	0.0298984	-/+	0.972831	0.972831	TRUE	potassium channel kat	upf protein
reproductive	RNA.HOG0021312	RNA.HOG0017932	0.554972	0.0039836	-0.413933	0.0166338	-3.79735	0.000146249	0.0298984	+/-	-0.968905	0.968905	TRUE	alpha beta hydrolase fold domain containing protein	exostosin gt domain containing protein
reproductive	RNA.HOG0021855	RNA.HOG0013888	-0.579888	0.00237882	0.383013	0.0278019	3.79733	0.000146263	0.0298984	-/+	0.962901	0.962901	TRUE	lipoyl octanoyl transferase	pin domain containing protein
reproductive	RNA.HOG0015739	RNA.HOG0018391	0.58491	0.00213338	-0.376514	0.0307963	-3.79735	0.000146249	0.0298984	+/-	-0.961424	0.961424	TRUE	acyl coa dehydrogenase oxidase domain containing protein	major facilitator superfamily mfs profile domain containing protein
reproductive	RNA.HOG0005286	RNA.HOG0023471	0.617363	0.00100989	-0.332072	0.0590227	-3.79736	0.000146244	0.0298984	+/0	-0.949435	0.949435	TRUE	carbohydrate binding x8 domain containing protein	proline rich receptor protein kinase perk
reproductive	RNA.HOG0022326	RNA.HOG0022846	-0.633959	0.000667039	0.30758	0.0816346	3.79733	0.000146264	0.0298984	-/0	0.94154	0.94154	TRUE	transducin wd repeat superfamily protein	mitochondrial outer membrane protein porin
reproductive	RNA.HOG0023762	RNA.HOG0015392	0.651207	0.000422378	-0.280745	0.113516	-3.79734	0.000146259	0.0298984	+/0	-0.931951	0.931951	TRUE	acyl transferase	duf 676 domain containing protein
reproductive	RNA.HOG0012806	RNA.HOG0015169	0.261792	0.206183	-0.662834	2.63391e-05	-3.79734	0.000146256	0.0298984	0/-	-0.924626	0.924626	TRUE	protein enhanced disease resistance c terminal domain containing	arath auxin response factor
reproductive	RNA.HOG0022406	RNA.HOG0012066	0.741534	2.2197e-05	-0.111539	0.536595	-3.79735	0.000146252	0.0298984	+/0	-0.853073	0.853073	TRUE	j domain containing protein	protein scarecrow
reproductive	RNA.HOG0018811	RNA.HOG0019363	0.744797	1.95226e-05	-0.104332	0.563392	-3.79733	0.000146264	0.0298984	+/0	-0.849128	0.849128	TRUE	serine aminopeptidase s33 domain containing protein	acid phosphatase
reproductive	RNA.HOG0018936	RNA.HOG0017500	0.766607	7.85988e-06	-0.0537845	0.76626	-3.79734	0.000146256	0.0298984	+/0	-0.820392	0.820392	TRUE	o fucosyltransferase protein	phosphatidic acid phosphatase type 2 haloperoxidase domain containing protein
reproductive	RNA.HOG0023618	RNA.HOG0020598	0.806399	1.13159e-06	0.0507221	0.779231	-3.79733	0.000146264	0.0298984	+/0	-0.755677	0.755677	TRUE	11 beta hydroxysteroid dehydrogenase 1b	casp protein 4b1
reproductive	RNA.HOG0015709	RNA.HOG0014074	0.808841	9.90541e-07	0.0577182	0.749691	-3.79735	0.000146252	0.0298984	+/0	-0.751122	0.751122	TRUE	30s ribosomal protein s9 chloroplastic	protein prd
reproductive	RNA.HOG0011546	RNA.HOG0014607	0.472238	0.0171459	-0.502714	0.00286753	-3.79732	0.000146266	0.0298985	+/-	-0.974952	0.974952	TRUE	calponin homology ch domain containing protein	ring type domain containing protein
reproductive	RNA.HOG0018269	RNA.HOG0015721	-0.502924	0.0103937	0.472017	0.00554833	3.79731	0.000146273	0.0298995	-/+	0.974941	0.974941	TRUE	pentatricopeptide repeat containing protein	sugar phosphate transporter domain containing protein
reproductive	RNA.HOG0020492	RNA.HOG0017846	-0.726731	3.8854e-05	0.14312	0.426869	3.79731	0.000146274	0.0298995	-/0	0.869851	0.869851	TRUE	hotdog acot type domain containing protein	fungal lipase domain containing protein
reproductive	RNA.HOG0019658	RNA.HOG0017198	0.708335	7.42986e-05	-0.180053	0.316021	-3.7973	0.000146281	0.0299004	+/0	-0.888388	0.888388	TRUE	s adenosyl l methionine dependent methyltransferase	thh tom domain containing protein
reproductive	RNA.HOG0018978	RNA.HOG0014782	0.445635	0.025577	-0.527465	0.00160867	-3.79729	0.000146288	0.0299013	+/-	-0.9731	0.9731	TRUE	chromatin structure remodeling complex protein syd|iswi chromatin remodeling complex chr	acetolactate synthase 1 chloroplastic
reproductive	RNA.HOG0012385	RNA.HOG0017835	-0.632943	0.000684657	0.309106	0.0800556	3.79729	0.000146287	0.0299013	-/0	0.942049	0.942049	TRUE	peptidyl prolyl cis trans isomerase cyp	pentacotripeptide repeat region of prorp domain containing protein
reproductive	RNA.HOG0024492	RNA.HOG0015851	-0.511225	0.00900675	0.463279	0.00662424	3.79728	0.000146292	0.0299016	-/+	0.974504	0.974504	TRUE	duf 641 domain containing protein	amidase domain containing protein
reproductive	RNA.HOG0014960	RNA.HOG0019670	-0.581991	0.00227326	0.380288	0.0290272	3.79727	0.000146296	0.0299016	-/+	0.962278	0.962278	TRUE	tim barrel domain containing protein|upf domain containing protein	ring ch type domain containing protein
reproductive	RNA.HOG0018867	RNA.HOG0012687	0.677492	0.000198903	-0.236817	0.184535	-3.79727	0.000146298	0.0299016	+/0	-0.914309	0.914309	TRUE	membrane associated kinase regulator	soluble starch synthase 2 1 chloroplastic amyloplastic
reproductive	RNA.HOG0022784	RNA.HOG0018871	0.144596	0.490442	-0.726014	1.7364e-06	-3.79727	0.000146296	0.0299016	0/-	-0.87061	0.87061	TRUE	upf protein	phd type domain containing protein
reproductive	RNA.HOG0018021	RNA.HOG0015488	0.816264	6.53098e-07	0.0794886	0.660142	-3.79727	0.000146298	0.0299016	+/0	-0.736776	0.736776	TRUE	dna nam helicase c terminal domain containing protein	aminopeptidase p n terminal domain containing protein
reproductive	RNA.HOG0020915	RNA.HOG0010165	-0.430062	0.0318911	0.541226	0.00114422	3.79726	0.000146303	0.0299022	-/+	0.971288	0.971288	TRUE	arath at hook motif nuclear localized protein	arath transcription factor myb
reproductive	RNA.HOG0026095	RNA.HOG0025111	-0.491415	0.0126055	0.483795	0.00433748	3.79723	0.000146321	0.0299032	-/+	0.97521	0.97521	TRUE	actin depolymerizing factor	unknown protein|duf 740 domain containing protein
reproductive	RNA.HOG0017058	RNA.HOG0017953	-0.480961	0.0149382	0.494216	0.00346334	3.79725	0.000146311	0.0299032	-/+	0.975176	0.975176	TRUE	gdsl esterase lipase	uspa domain containing protein
reproductive	RNA.HOG0021593	RNA.HOG0014763	-0.537982	0.00553877	0.433777	0.0116685	3.79723	0.000146322	0.0299032	-/+	0.971759	0.971759	TRUE	act domain containing protein acr	arath u box domain containing protein
reproductive	RNA.HOG0018265	RNA.HOG0020061	0.543528	0.00498302	-0.427391	0.0131079	-3.79723	0.000146324	0.0299032	+/-	-0.970919	0.970919	TRUE	peptidase a1 domain containing protein	auxin response factor
reproductive	RNA.HOG0020597	RNA.HOG0019514	0.549903	0.00440305	-0.419935	0.0149745	-3.79724	0.000146314	0.0299032	+/-	-0.969838	0.969838	TRUE	mitochondrial phosphate carrier protein 1	pdz domain containing protein
reproductive	RNA.HOG0015687	RNA.HOG0018097	-0.407704	0.0430704	0.560112	0.000699713	3.79723	0.000146322	0.0299032	-/+	0.967817	0.967817	TRUE	alpha soluble nsf attachment protein	ribosome biogenesis protein nop
reproductive	RNA.HOG0020844	RNA.HOG0018728	0.57493	0.00264431	-0.389316	0.0251299	-3.79723	0.000146325	0.0299032	+/-	-0.964246	0.964246	TRUE	duf 1005 protein	folate biopterin transporter 1
reproductive	RNA.HOG0015476	RNA.HOG0012749	-0.646961	0.000473886	0.287465	0.104775	3.79724	0.000146315	0.0299032	-/0	0.934426	0.934426	TRUE	hhh gpd domain containing protein	maternal effect embryo arrest
reproductive	RNA.HOG0026023	RNA.HOG0001534	-0.656112	0.000368997	0.272814	0.12452	3.79725	0.00014631	0.0299032	-/0	0.928926	0.928926	TRUE	tom protein	rac gtp binding protein arac
reproductive	RNA.HOG0023826	RNA.HOG0013550	0.785811	3.24424e-06	-0.00546966	0.9759	-3.79724	0.000146317	0.0299032	+/0	-0.79128	0.79128	TRUE	3 ketoacyl coa synthase	glucan endo beta glucosidase
reproductive	RNA.HOG0016790	RNA.HOG0013422	0.819539	5.40255e-07	0.089325	0.621068	-3.79722	0.000146326	0.0299032	+/0	-0.730214	0.730214	TRUE	d aminoacyl trna deacylase	trna phe 7 3 4 demethylwyosine 37 methyltransferase
reproductive	RNA.HOG0014962	RNA.HOG0023777	-0.599063	0.00155468	0.357629	0.0410186	3.79722	0.000146328	0.0299034	-/+	0.956692	0.956692	TRUE	aig type g domain containing protein	fibronectin type iii domain containing protein
reproductive	RNA.HOG0025094	RNA.HOG0020319	-0.736551	2.69105e-05	0.122332	0.497643	3.79721	0.000146335	0.0299043	-/0	0.858883	0.858883	TRUE	gata transcription factor protein	ab hydrolase domain containing protein
reproductive	RNA.HOG0020358	RNA.HOG0023321	0.344923	0.0912976	-0.608271	0.000173108	-3.7972	0.000146341	0.0299052	0/-	-0.953194	0.953194	TRUE	l gulonolactone oxidase	gag pol p199
reproductive	RNA.HOG0020315	RNA.HOG0015386	0.474237	0.0166178	-0.500745	0.00299705	-3.79712	0.000146384	0.0299094	+/-	-0.974981	0.974981	TRUE	choline transporter protein	ribosomal protein s24 s35 mitochondrial conserved domain containing
reproductive	RNA.HOG0021064	RNA.HOG0011100	-0.427843	0.032884	0.543118	0.00109061	3.79713	0.000146384	0.0299094	-/+	0.970962	0.970962	TRUE	ring h2 finger protein atl	lactoylglutathione lyase
reproductive	RNA.HOG0023271	RNA.HOG0014766	-0.552717	0.00416578	0.416569	0.0158871	3.79712	0.00014639	0.0299094	-/+	0.969287	0.969287	TRUE	rrna n glycosidase	ribosomal rna processing protein conserved domain containing
reproductive	RNA.HOG0018057	RNA.HOG0011487	0.405051	0.0445796	-0.562276	0.000660142	-3.79716	0.000146363	0.0299094	+/-	-0.967327	0.967327	TRUE	glycine rich protein	duf 630 domain containing protein
reproductive	RNA.HOG0017064	RNA.HOG0012898	-0.571021	0.00287105	0.394224	0.0231989	3.79715	0.00014637	0.0299094	-/+	0.965245	0.965245	TRUE	peptidase s9 prolyl oligopeptidase catalytic domain containing protein	peptidase a1 domain containing protein
reproductive	RNA.HOG0022232	RNA.HOG0024397	-0.351333	0.0850476	0.603646	0.000199902	3.79714	0.000146372	0.0299094	0/+	0.954979	0.954979	TRUE	inositol phosphatase	hydroxyproline rich glycoprotein family protein
reproductive	RNA.HOG0020373	RNA.HOG0015412	-0.617921	0.000996291	0.331215	0.0597196	3.79714	0.000146373	0.0299094	-/0	0.949136	0.949136	TRUE	thioredoxin f chloroplastic	pabs domain containing protein
reproductive	RNA.HOG0020255	RNA.HOG0013422	-0.640381	0.000564494	0.29771	0.0924397	3.79713	0.00014638	0.0299094	-/0	0.93809	0.93809	TRUE	protein kinase domain containing	trna phe 7 3 4 demethylwyosine 37 methyltransferase
reproductive	RNA.HOG0023191	RNA.HOG0014541	-0.265035	0.200413	0.660841	2.84025e-05	3.79712	0.000146385	0.0299094	0/+	0.925876	0.925876	TRUE	photosystem ii repair protein psb h1 chloroplastic	aldehyde dehydrogenase domain containing protein
reproductive	RNA.HOG0013476	RNA.HOG0009728	0.688418	0.000142226	-0.217355	0.224345	-3.79712	0.000146386	0.0299094	+/0	-0.905773	0.905773	TRUE	amino acid transporter transmembrane domain containing protein	bzip domain containing protein
reproductive	RNA.HOG0015515	RNA.HOG0016799	0.693217	0.000122191	-0.208599	0.24403	-3.79715	0.000146369	0.0299094	+/0	-0.901816	0.901816	TRUE	neprosin domain containing protein	bzip domain containing protein
reproductive	RNA.HOG0016588	RNA.HOG0018449	-0.708845	7.3021e-05	0.179012	0.318873	3.79712	0.000146384	0.0299094	-/0	0.887858	0.887858	TRUE	dna replication licensing factor mcm	flavin containing monooxygenase
reproductive	RNA.HOG0009733	RNA.HOG0012697	0.717075	5.4942e-05	-0.162762	0.365466	-3.79712	0.000146388	0.0299094	+/0	-0.879837	0.879837	TRUE	phosphomethylpyrimidine synthase chloroplastic	hexosyltransferase
reproductive	RNA.HOG0018993	RNA.HOG0020423	-0.721122	4.75978e-05	0.154591	0.390342	3.79712	0.000146389	0.0299094	-/0	0.875713	0.875713	TRUE	duf 630 domain containing protein	cytochrome b561 domain containing protein
reproductive	RNA.HOG0019168	RNA.HOG0014492	-0.803107	1.35006e-06	-0.0414584	0.81881	3.79712	0.000146385	0.0299094	-/0	0.761649	0.761649	TRUE	thioredoxin domain containing protein	tryptophan synthase beta chain palp domain containing protein
reproductive	RNA.HOG0021960	RNA.HOG0024275	0.804396	1.26036e-06	0.0450938	0.80322	-3.79712	0.000146386	0.0299094	+/0	-0.759303	0.759303	TRUE	heme peroxidase protein	remorin protein
reproductive	RNA.HOG0017648	RNA.HOG0023828	0.804742	1.23722e-06	0.0460685	0.799052	-3.79714	0.000146377	0.0299094	+/0	-0.758674	0.758674	TRUE	uv b induced protein	protein kinase domain containing
reproductive	RNA.HOG0015938	RNA.HOG0019424	0.483955	0.0142365	-0.491229	0.0036967	-3.7971	0.000146397	0.0299107	+/-	-0.975184	0.975184	TRUE	duf 4220 domain containing protein	isopenicillin n 2+ dioxygenase domain containing protein
reproductive	RNA.HOG0015799	RNA.HOG0020793	0.799652	1.61928e-06	0.0318249	0.860439	-3.79708	0.000146408	0.0299123	+/0	-0.767827	0.767827	TRUE	rpa interacting protein n terminal domain containing|rpa interacting protein terminal domain containing	dead box atp dependent rna helicase
reproductive	RNA.HOG0015958	RNA.HOG0020313	0.806079	1.15129e-06	0.0498812	0.782803	-3.79708	0.000146409	0.0299123	+/0	-0.756198	0.756198	TRUE	hma domain containing protein	hexosyltransferase
reproductive	RNA.HOG0017648	RNA.HOG0011244	-0.627673	0.000782662	0.316939	0.0723153	3.79708	0.000146412	0.0299126	-/0	0.944613	0.944613	TRUE	uv b induced protein	ranbp type domain containing protein
reproductive	RNA.HOG0018382	RNA.HOG0015788	0.766491	7.90013e-06	-0.0539876	0.765402	-3.79706	0.000146421	0.0299142	+/0	-0.820478	0.820478	TRUE	strictosidine synthase conserved region domain containing protein	cyclin dependent kinase f 3
reproductive	RNA.HOG0013882	RNA.HOG0016731	-0.37792	0.062516	0.583777	0.000361976	3.79706	0.000146423	0.0299142	0/+	0.961696	0.961696	TRUE	nodulin protein	arath crm domain containing factor chloroplastic
reproductive	RNA.HOG0013932	RNA.HOG0013439	0.574707	0.00265683	-0.389558	0.0250319	-3.79705	0.000146427	0.0299146	+/-	-0.964265	0.964265	TRUE	dead box atp dependent rna helicase 53	otu domain containing protein 5
reproductive	RNA.HOG0018969	RNA.HOG0017742	0.601002	0.00148703	-0.35494	0.042674	-3.79704	0.000146434	0.0299146	+/-	-0.955941	0.955941	TRUE	unknown protein	photosystem i reaction center subunit iv
reproductive	RNA.HOG0018051	RNA.HOG0024019	0.618456	0.000983394	-0.330419	0.0603727	-3.79704	0.000146432	0.0299146	+/0	-0.948875	0.948875	TRUE	nascent polypeptide associated complex subunit alpha muscle specific form	paired amphipathic helix protein sin
reproductive	RNA.HOG0013289	RNA.HOG0011620	0.71818	5.28433e-05	-0.160521	0.372194	-3.79704	0.000146435	0.0299146	+/0	-0.878701	0.878701	TRUE	plant intracellular ras group lrr protein	dna rna binding protein alba domain containing
reproductive	RNA.HOG0013454	RNA.HOG0011111	-0.743195	2.07977e-05	0.107801	0.550417	3.79705	0.00014643	0.0299146	-/0	0.850996	0.850996	TRUE	gyf domain containing protein	transcription factor myb|myb transcription factor
reproductive	RNA.HOG0020468	RNA.HOG0022136	-0.821171	4.90853e-07	-0.0943222	0.601591	3.79704	0.000146433	0.0299146	-/0	0.726849	0.726849	TRUE	gh domain containing protein	pentatricopeptide repeat containing protein
reproductive	RNA.HOG0018269	RNA.HOG0010851	-0.750284	1.56629e-05	0.0919312	0.610878	3.79703	0.000146438	0.029915	-/0	0.842215	0.842215	TRUE	pentatricopeptide repeat containing protein	nab domain containing protein
reproductive	RNA.HOG0015786	RNA.HOG0014665	0.698878	0.000101779	-0.19804	0.269259	-3.79703	0.000146441	0.0299152	+/0	-0.896917	0.896917	TRUE	protein kinase domain containing	dexh box atp dependent rna helicase
reproductive	RNA.HOG0017568	RNA.HOG0018173	-0.567136	0.00311264	0.399034	0.021427	3.79701	0.000146452	0.0299154	-/+	0.96617	0.96617	TRUE	auxin repressed protein	translation initiation factor if
reproductive	RNA.HOG0023429	RNA.HOG0010647	0.298602	0.147088	-0.639784	6.09954e-05	-3.79702	0.000146448	0.0299154	0/-	-0.938386	0.938386	TRUE	o beta d glucosidase	duf 547 domain containing protein
reproductive	RNA.HOG0017103	RNA.HOG0017225	-0.718968	5.13917e-05	0.158929	0.377015	3.79702	0.000146446	0.0299154	-/0	0.877897	0.877897	TRUE	morc s5 domain containing protein	caffeoyl coa o methyltransferase
reproductive	RNA.HOG0018531	RNA.HOG0019075	-0.753989	1.34557e-05	0.0834593	0.644255	3.79701	0.000146452	0.0299154	-/0	0.837448	0.837448	TRUE	hva protein	ribosome biogenesis protein nop
reproductive	RNA.HOG0011293	RNA.HOG0021891	0.768007	7.38978e-06	-0.050297	0.781036	-3.79701	0.000146452	0.0299154	+/0	-0.818304	0.818304	TRUE	nb arc domain containing protein	urease protein
reproductive	RNA.HOG0011531	RNA.HOG0018100	0.85371	5.77074e-08	0.201109	0.261756	-3.79701	0.000146452	0.0299154	+/0	-0.652601	0.652601	TRUE	duf 4005 domain containing protein	arath nadh dehydrogenase [ubiquinone] beta subcomplex subunit
reproductive	RNA.HOG0026865	RNA.HOG0014261	-0.43684	0.0290052	0.535244	0.00132921	3.79699	0.000146461	0.0299162	-/+	0.972084	0.972084	TRUE	arath udp glycosyltransferase	protein fertility restorer rf mitochondrial
reproductive	RNA.HOG0021308	RNA.HOG0011890	0.59004	0.00190535	-0.369685	0.0342212	-3.797	0.00014646	0.0299162	+/-	-0.959725	0.959725	TRUE	ring type domain containing protein	clathrin coatomer adaptor adaptin n terminal domain containing protein
reproductive	RNA.HOG0016978	RNA.HOG0008810	0.591708	0.00183585	-0.367471	0.0353958	-3.797	0.000146459	0.0299162	+/-	-0.959179	0.959179	TRUE	mitochondrial fission protein elm	sac domain containing protein
reproductive	RNA.HOG0018986	RNA.HOG0021248	-0.868138	1.88293e-08	-0.254002	0.153758	3.79699	0.000146463	0.0299162	-/0	0.614136	0.614136	TRUE	ranbp type domain containing protein	65 kda microtubule associated protein
reproductive	RNA.HOG0019605	RNA.HOG0019016	-0.562434	0.00342783	0.404813	0.0194477	3.79697	0.000146476	0.0299187	-/+	0.967247	0.967247	TRUE	mitochondrial outer membrane protein porin	tryptophan trna ligase
reproductive	RNA.HOG0016770	RNA.HOG0015491	0.622203	0.000896997	-0.324961	0.0650055	-3.79696	0.000146481	0.0299192	+/0	-0.947164	0.947164	TRUE	pectin acetylesterase	rhomboid protein 10
reproductive	RNA.HOG0018247	RNA.HOG0015799	0.555364	0.00395261	-0.413369	0.0167975	-3.79695	0.000146489	0.0299195	+/-	-0.968733	0.968733	TRUE	fad dependent oxidoreductase binding domain containing protein	rpa interacting protein n terminal domain containing|rpa interacting protein terminal domain containing
reproductive	RNA.HOG0018269	RNA.HOG0018794	-0.571264	0.00285652	0.393871	0.0233337	3.79694	0.000146492	0.0299195	-/+	0.965135	0.965135	TRUE	pentatricopeptide repeat containing protein	pectate lyase superfamily protein domain containing
reproductive	RNA.HOG0012215	RNA.HOG0012745	-0.301455	0.143078	0.637916	6.50957e-05	3.79694	0.000146491	0.0299195	0/+	0.939371	0.939371	TRUE	duf 3741 domain containing protein	oxysterol binding protein
reproductive	RNA.HOG0023826	RNA.HOG0016288	-0.643806	0.000515619	0.292343	0.0987545	3.79695	0.000146486	0.0299195	-/0	0.936149	0.936149	TRUE	3 ketoacyl coa synthase	thump domain containing protein
reproductive	RNA.HOG0017877	RNA.HOG0021119	-0.675962	0.000208237	0.239393	0.179665	3.79695	0.00014649	0.0299195	-/0	0.915355	0.915355	TRUE	pentatricopeptide repeat containing protein	bzip domain containing protein
reproductive	RNA.HOG0021346	RNA.HOG0016726	-0.684647	0.000159936	0.224095	0.209947	3.79695	0.000146487	0.0299195	-/0	0.908742	0.908742	TRUE	gdsl esterase lipase	selenium binding protein
reproductive	RNA.HOG0015377	RNA.HOG0023351	-0.642534	0.00053332	0.294321	0.0963907	3.79693	0.000146497	0.0299203	-/0	0.936855	0.936855	TRUE	pentatricopeptide repeat containing protein	arath cbl interacting serine threonine protein kinase|cbl interacting serine threonine protein kinase
reproductive	RNA.HOG0011780	RNA.HOG0017520	-0.439793	0.0278154	0.532617	0.00141842	3.79692	0.000146503	0.029921	-/+	0.97241	0.97241	TRUE	dna ligase atp dependent domain containing protein	brct domain containing protein
reproductive	RNA.HOG0017084	RNA.HOG0020874	0.82106	4.94063e-07	0.0940209	0.602758	-3.79692	0.000146506	0.0299214	+/0	-0.72704	0.72704	TRUE	trna guanine 15 transglycosylase domain containing protein	ribosomal protein l25 beta domain containing
reproductive	RNA.HOG0021188	RNA.HOG0018029	0.506327	0.00980504	-0.468373	0.00597729	-3.79691	0.000146509	0.0299215	+/-	-0.9747	0.9747	TRUE	rrm domain containing protein	sugar phosphate transporter domain containing protein
reproductive	RNA.HOG0014118	RNA.HOG0014057	-0.493841	0.0121096	0.481265	0.00457636	3.79689	0.00014652	0.0299228	-/+	0.975106	0.975106	TRUE	fe 3+ 2+ purple acid phosphatase	upf protein 12
reproductive	RNA.HOG0014834	RNA.HOG0012401	0.558137	0.00373921	-0.410018	0.0177969	-3.79689	0.000146522	0.0299228	+/-	-0.968155	0.968155	TRUE	serine threonine protein kinase nek	bacterial surface antigen d15 domain containing protein
reproductive	RNA.HOG0022139	RNA.HOG0018100	-0.401131	0.0468859	0.565418	0.000606187	3.79689	0.00014652	0.0299228	-/+	0.966548	0.966548	TRUE	2 3 bisphosphoglycerate dependent phosphoglycerate mutase	arath nadh dehydrogenase [ubiquinone] beta subcomplex subunit
reproductive	RNA.HOG0018802	RNA.HOG0018820	0.61665	0.00102753	-0.33298	0.0582911	-3.79689	0.000146521	0.0299228	+/0	-0.949629	0.949629	TRUE	unknown protein	vde lipocalin domain containing protein
reproductive	RNA.HOG0019962	RNA.HOG0016648	0.603263	0.00141133	-0.351797	0.0446763	-3.79689	0.000146526	0.029923	+/-	-0.95506	0.95506	TRUE	udp glycosyltransferase protein	ring type domain containing protein
reproductive	RNA.HOG0019414	RNA.HOG0011787	0.618208	0.000989355	-0.330737	0.060111	-3.79689	0.000146525	0.029923	+/0	-0.948945	0.948945	TRUE	duf 1618 domain containing protein	duf 4408 domain containing protein
reproductive	RNA.HOG0015968	RNA.HOG0011652	0.44664	0.025207	-0.526475	0.00164767	-3.79688	0.000146532	0.0299238	+/-	-0.973116	0.973116	TRUE	nab domain containing protein	e3 ubiquitin protein ligase rma
reproductive	RNA.HOG0025180	RNA.HOG0017143	-0.641552	0.000547351	0.295827	0.0946187	3.79686	0.000146541	0.0299255	-/0	0.937379	0.937379	TRUE	arath udp glycosyltransferase	l ascorbate peroxidase 1 cytosolic
reproductive	RNA.HOG0016330	RNA.HOG0012922	0.596862	0.00163465	-0.360522	0.0392957	-3.79685	0.000146546	0.0299258	+/-	-0.957384	0.957384	TRUE	casp protein 2a1	van binding protein domain containing
reproductive	RNA.HOG0025050	RNA.HOG0019785	0.67404	0.000220506	-0.242694	0.173558	-3.79685	0.000146545	0.0299258	+/0	-0.916734	0.916734	TRUE	unknown protein	ring type e3 ubiquitin transferase
reproductive	RNA.HOG0021878	RNA.HOG0021315	-0.516282	0.00824005	0.457765	0.00739105	3.79683	0.00014656	0.0299277	-/+	0.974048	0.974048	TRUE	serine aminopeptidase s33 domain containing protein	hth ost type domain containing protein
reproductive	RNA.HOG0011418	RNA.HOG0014285	0.639529	0.000577249	-0.298945	0.0910304	-3.79683	0.00014656	0.0299277	+/0	-0.938475	0.938475	TRUE	arath kinesin protein kin	myb domain containing protein
reproductive	RNA.HOG0011904	RNA.HOG0017676	-0.684996	0.000158217	0.223437	0.211325	3.79683	0.00014656	0.0299277	-/0	0.908433	0.908433	TRUE	kinesin protein kin chloroplastic	peptidase prolyl oligopeptidase domain containing protein|prolyl endopeptidase
reproductive	RNA.HOG0015084	RNA.HOG0014039	-0.619621	0.000955794	0.328677	0.0618224	3.79681	0.00014657	0.0299293	-/0	0.948298	0.948298	TRUE	ala interacting subunit	sgnh hydrolase type esterase domain containing protein
reproductive	RNA.HOG0014034	RNA.HOG0024344	-0.562191	0.00344487	0.405067	0.0193643	3.79678	0.000146586	0.02993	-/+	0.967257	0.967257	TRUE	anaphase promoting complex subunit wd domain containing protein	atp synthase f1 complex delta epsilon subunit n terminal domain containing protein
reproductive	RNA.HOG0018349	RNA.HOG0017653	-0.643153	0.000524637	0.293319	0.0975833	3.79678	0.000146585	0.02993	-/0	0.936472	0.936472	TRUE	auxin responsive protein iaa	dyw domain containing protein
reproductive	RNA.HOG0011849	RNA.HOG0018262	-0.646449	0.000480452	0.288156	0.103905	3.79679	0.000146581	0.02993	-/0	0.934605	0.934605	TRUE	cral trio domain containing protein	cytochrome p450 711a1
reproductive	RNA.HOG0023433	RNA.HOG0019447	-0.646518	0.000479561	0.288046	0.104044	3.79679	0.000146584	0.02993	-/0	0.934564	0.934564	TRUE	protein kinase domain containing	dml misato tubulin domain containing protein
reproductive	RNA.HOG0017232	RNA.HOG0022461	-0.678959	0.000190301	0.234124	0.189723	3.79679	0.000146581	0.02993	-/0	0.913083	0.913083	TRUE	nadp dependent oxidoreductase domain containing protein	ionotropic glutamate receptor domain containing protein
reproductive	RNA.HOG0025466	RNA.HOG0018936	0.73612	2.73567e-05	-0.123143	0.494775	-3.79679	0.000146582	0.02993	+/0	-0.859263	0.859263	TRUE	bifunctional inhibitor plant lipid transfer protein seed storage helical domain containing	o fucosyltransferase protein
reproductive	RNA.HOG0018844	RNA.HOG0017683	0.742576	2.13098e-05	-0.109091	0.545627	-3.79678	0.000146588	0.02993	+/0	-0.851667	0.851667	TRUE	cs domain containing protein	lung seven transmembrane receptor family protein
reproductive	RNA.HOG0016340	RNA.HOG0015435	-0.754093	1.3398e-05	0.083156	0.645463	3.79678	0.000146587	0.02993	-/0	0.837249	0.837249	TRUE	fumarylacetoacetase protein	cupin type domain containing protein
reproductive	RNA.HOG0021103	RNA.HOG0019572	-0.844953	1.07638e-07	-0.170824	0.341868	3.79678	0.000146587	0.02993	-/0	0.674129	0.674129	TRUE	hydroxyproline rich glycoprotein family protein	rrm domain containing protein
reproductive	RNA.HOG0021081	RNA.HOG0021425	-0.575452	0.00261521	0.388545	0.025445	3.79677	0.000146594	0.0299302	-/+	0.963997	0.963997	TRUE	atp dependent 6 phosphofructokinase 4	protein upstream of flc
reproductive	RNA.HOG0023626	RNA.HOG0017013	-0.659614	0.000334571	0.266963	0.133133	3.79676	0.000146597	0.0299302	-/0	0.926577	0.926577	TRUE	pentatricopeptide repeat containing protein	protein detoxification
reproductive	RNA.HOG0017631	RNA.HOG0015998	-0.72223	4.57446e-05	0.152237	0.397686	3.79677	0.000146597	0.0299302	-/0	0.874467	0.874467	TRUE	methyltransferase domain containing protein	duf 3741 domain containing protein
reproductive	RNA.HOG0020434	RNA.HOG0018376	0.145178	0.48868	-0.725665	1.76621e-06	-3.79676	0.000146597	0.0299302	0/-	-0.870843	0.870843	TRUE	cytochrome b5 heme binding domain containing protein	reticulon domain containing protein
reproductive	RNA.HOG0017524	RNA.HOG0012842	0.82855	3.14205e-07	0.11723	0.515875	-3.79677	0.000146593	0.0299302	+/0	-0.71132	0.71132	TRUE	fad nad p binding oxidoreductase family protein	organelle rrm domain containing protein 6 chloroplastic
reproductive	RNA.HOG0014216	RNA.HOG0021090	0.562578	0.00341782	-0.404587	0.0195219	-3.79676	0.000146601	0.0299304	+/-	-0.967165	0.967165	TRUE	heat stress transcription factor a 1	duf 761 domain containing protein
reproductive	RNA.HOG0012396	RNA.HOG0020805	-0.358105	0.0788017	0.598629	0.00023309	3.79676	0.000146602	0.0299304	0/+	0.956734	0.956734	TRUE	titin	s54 rhomboid domain containing protein
reproductive	RNA.HOG0019168	RNA.HOG0020742	-0.601169	0.00148132	0.35464	0.0428615	3.79675	0.000146604	0.0299305	-/+	0.955809	0.955809	TRUE	thioredoxin domain containing protein	duf 2039 protein
reproductive	RNA.HOG0008802	RNA.HOG0011586	-0.690435	0.000133481	0.21359	0.232672	3.79675	0.000146606	0.0299306	-/0	0.904025	0.904025	TRUE	kinesin protein kin chloroplastic	peptidase m16 n terminal domain containing protein
reproductive	RNA.HOG0024254	RNA.HOG0003474	-0.533172	0.00606209	0.439126	0.0105677	3.79674	0.00014661	0.0299308	-/+	0.972298	0.972298	TRUE	j domain containing protein	plastidial pyruvate kinase 1
reproductive	RNA.HOG0015351	RNA.HOG0019203	-0.722995	4.45024e-05	0.150666	0.402633	3.79674	0.000146612	0.0299308	-/0	0.873661	0.873661	TRUE	cobw domain containing protein	cap gly domain containing protein
reproductive	RNA.HOG0020779	RNA.HOG0015039	-0.752924	1.406e-05	0.0858295	0.634844	3.79674	0.000146612	0.0299308	-/0	0.838753	0.838753	TRUE	mitochondrial import inner membrane translocase subunit	amidohydrolase domain containing protein
reproductive	RNA.HOG0021462	RNA.HOG0016596	-0.694508	0.000117243	0.206103	0.249844	3.79673	0.000146616	0.0299313	-/0	0.900612	0.900612	TRUE	amp dependent synthetase ligase domain containing protein	duf 2470 domain containing protein
reproductive	RNA.HOG0024354	RNA.HOG0013878	0.643366	0.000521682	-0.292971	0.0979991	-3.79672	0.00014662	0.0299318	+/0	-0.936337	0.936337	TRUE	methyltransferase type domain containing protein	methyltransferase
reproductive	RNA.HOG0015786	RNA.HOG0011847	-0.608338	0.00125341	0.344711	0.0494671	3.79672	0.000146624	0.0299323	-/+	0.953049	0.953049	TRUE	protein kinase domain containing	mediator of rna polymerase ii transcription subunit 33a
reproductive	RNA.HOG0019760	RNA.HOG0017884	-0.677339	0.000199819	0.236934	0.184311	3.79671	0.00014663	0.0299331	-/0	0.914274	0.914274	TRUE	protein o linked mannose beta n acetylglucosaminyltransferase	pentatricopeptide repeat containing protein
reproductive	RNA.HOG0018325	RNA.HOG0009733	-0.377986	0.0624664	0.583659	0.000363212	3.7967	0.000146637	0.0299335	0/+	0.961645	0.961645	TRUE	microtubule associated protein	phosphomethylpyrimidine synthase chloroplastic
reproductive	RNA.HOG0025530	RNA.HOG0017992	-0.58644	0.00206307	0.374356	0.0318472	3.7967	0.000146638	0.0299335	-/+	0.960795	0.960795	TRUE	nac domain containing protein	hit domain containing protein
reproductive	RNA.HOG0015138	RNA.HOG0017869	-0.684072	0.000162798	0.225053	0.207953	3.79669	0.000146639	0.0299335	-/0	0.909126	0.909126	TRUE	c terminal domain containing protein	nijmegen breakage syndrome protein
reproductive	RNA.HOG0020423	RNA.HOG0017945	0.730209	3.4175e-05	-0.135684	0.45152	-3.7967	0.000146637	0.0299335	+/0	-0.865893	0.865893	TRUE	cytochrome b561 domain containing protein	cytochrome b5 heme binding domain containing protein
reproductive	RNA.HOG0017743	RNA.HOG0001690	-0.47724	0.0158494	0.497738	0.00320455	3.79669	0.000146644	0.0299335	-/+	0.974978	0.974978	TRUE	electron transfer flavoprotein ubiquinone oxidoreductase	tubulin alpha chain
reproductive	RNA.HOG0017499	RNA.HOG0021089	0.59477	0.00171392	-0.363301	0.0376964	-3.79669	0.000146643	0.0299335	+/-	-0.958071	0.958071	TRUE	quality protein flap endonuclease gen	castor pollux sym ion channel conserved domain containing protein
reproductive	RNA.HOG0019297	RNA.HOG0001224	-0.359072	0.0779384	0.597904	0.000238271	3.79669	0.000146641	0.0299335	0/+	0.956977	0.956977	TRUE	aldehyde oxygenase deformylating	myosin motor domain containing protein
reproductive	RNA.HOG0025058	RNA.HOG0008651	0.465764	0.0189511	-0.508755	0.00250006	-3.79668	0.000146649	0.0299336	+/-	-0.974519	0.974519	TRUE	spt sep domain containing protein	4 hydroxy methylbut en yl diphosphate synthase
reproductive	RNA.HOG0018433	RNA.HOG0001534	-0.638618	0.000591174	0.300307	0.0894962	3.79667	0.000146653	0.0299336	-/0	0.938925	0.938925	TRUE	pentacotripeptide repeat region of prorp domain containing protein	rac gtp binding protein arac
reproductive	RNA.HOG0022497	RNA.HOG0021814	-0.639894	0.000571759	0.298345	0.0917124	3.79668	0.000146648	0.0299336	-/0	0.938239	0.938239	TRUE	dyw domain containing protein|pentatricopeptide repeat containing protein	glycosyltransferase family n terminal domain containing protein
reproductive	RNA.HOG0013022	RNA.HOG0022603	0.791254	2.4837e-06	0.00907964	0.960004	-3.79668	0.000146648	0.0299336	+/0	-0.782174	0.782174	TRUE	cysteine proteinase inhibitor	nac domain containing protein
reproductive	RNA.HOG0020947	RNA.HOG0018114	0.819332	5.46845e-07	0.0888523	0.622924	-3.79667	0.000146652	0.0299336	+/0	-0.73048	0.73048	TRUE	atp synthase gamma chain 1 chloroplastic	ylmg homolog protein 1 2 chloroplastic
reproductive	RNA.HOG0018376	RNA.HOG0015942	-0.59886	0.00156191	0.357768	0.0409343	3.79666	0.000146658	0.0299343	-/+	0.956628	0.956628	TRUE	reticulon domain containing protein	lon protease homolog 1 mitochondrial
reproductive	RNA.HOG0020725	RNA.HOG0012673	-0.472215	0.017152	0.502596	0.00287518	3.79666	0.000146661	0.0299348	-/+	0.97481	0.97481	TRUE	leucine rich repeat containing n terminal plant type domain protein	pum hd domain containing protein
reproductive	RNA.HOG0025466	RNA.HOG0012624	-0.721097	4.76412e-05	0.154516	0.390576	3.79665	0.000146664	0.0299349	-/0	0.875612	0.875612	TRUE	bifunctional inhibitor plant lipid transfer protein seed storage helical domain containing	arid domain containing protein
reproductive	RNA.HOG0021960	RNA.HOG0021247	0.728719	3.6115e-05	-0.138794	0.441118	-3.79664	0.000146669	0.0299356	+/0	-0.867513	0.867513	TRUE	heme peroxidase protein	proline rich receptor protein kinase perk
reproductive	RNA.HOG0021214	RNA.HOG0017738	0.482923	0.0144751	-0.49215	0.00362337	-3.79663	0.000146676	0.0299357	+/-	-0.975073	0.975073	TRUE	late embryogenesis abundant protein lea subgroup domain containing	geranylgeranyl transferase type subunit beta
reproductive	RNA.HOG0017493	RNA.HOG0012212	0.433574	0.0303682	-0.53804	0.00123973	-3.79663	0.000146676	0.0299357	+/-	-0.971614	0.971614	TRUE	set domain containing protein	soluble starch synthase 2 1 chloroplastic amyloplastic
reproductive	RNA.HOG0014665	RNA.HOG0016702	-0.704155	8.55123e-05	0.187929	0.294957	3.79663	0.000146675	0.0299357	-/0	0.892084	0.892084	TRUE	dexh box atp dependent rna helicase	cbl interacting serine threonine protein kinase
reproductive	RNA.HOG0016002	RNA.HOG0002349	0.867077	2.05346e-08	0.250079	0.160432	-3.79663	0.000146675	0.0299357	+/0	-0.616998	0.616998	TRUE	tpx c terminal domain containing protein	glutamine synthetase cytosolic isozyme
reproductive	RNA.HOG0020693	RNA.HOG0017918	-0.592688	0.00179604	0.366074	0.0361534	3.79663	0.000146679	0.0299359	-/+	0.958762	0.958762	TRUE	duf 1677 family protein	dead box atp dependent rna helicase 3
reproductive	RNA.HOG0026562	RNA.HOG0022396	-0.48289	0.0144828	0.492178	0.00362112	3.79661	0.000146687	0.0299367	-/+	0.975069	0.975069	TRUE	sap domain containing protein	nac domain containing protein 21 22
reproductive	RNA.HOG0003555	RNA.HOG0013390	-0.21199	0.309008	0.691291	8.41579e-06	3.79661	0.000146687	0.0299367	0/+	0.903281	0.903281	TRUE	ras protein rab11d	rrm domain containing protein
reproductive	RNA.HOG0016092	RNA.HOG0019760	0.901453	7.83198e-10	0.392069	0.0240312	-3.79661	0.000146687	0.0299367	+/+	-0.509384	0.509384	TRUE	filament plant protein	protein o linked mannose beta n acetylglucosaminyltransferase
reproductive	RNA.HOG0022650	RNA.HOG0018053	0.403467	0.0455003	-0.563463	0.00063928	-3.79661	0.000146691	0.0299369	+/-	-0.96693	0.96693	TRUE	duf 1995 domain containing protein	prmt arginine n methyltransferase domain containing protein
reproductive	RNA.HOG0022723	RNA.HOG0013284	-0.215815	0.300153	0.689191	9.1948e-06	3.7966	0.000146692	0.0299369	0/+	0.905006	0.905006	TRUE	oxidative stress	cpbp family intramembrane metalloprotease
reproductive	RNA.HOG0020688	RNA.HOG0015512	-0.479731	0.0152346	0.495281	0.0033832	3.79658	0.000146707	0.0299383	-/+	0.975012	0.975012	TRUE	gata type transcription activator n terminal domain containing protein	methyltransferase domain containing protein
reproductive	RNA.HOG0020988	RNA.HOG0017524	-0.519522	0.00777814	0.454205	0.00792541	3.79658	0.000146704	0.0299383	-/+	0.973726	0.973726	TRUE	ferric binding domain containing protein	fad nad p binding oxidoreductase family protein
reproductive	RNA.HOG0013171	RNA.HOG0018356	-0.53832	0.00550351	0.433243	0.0117836	3.79658	0.000146706	0.0299383	-/+	0.971563	0.971563	TRUE	udp o acyl n acetylglucosamine deacetylase	associated c terminal domain containing protein|duf 4005 domain containing protein
reproductive	RNA.HOG0025466	RNA.HOG0023289	-0.392006	0.0526158	0.57268	0.000496129	3.79658	0.000146703	0.0299383	0/+	0.964686	0.964686	TRUE	bifunctional inhibitor plant lipid transfer protein seed storage helical domain containing	zinc finger ccch domain containing protein
reproductive	RNA.HOG0017446	RNA.HOG0020881	-0.806035	1.15407e-06	-0.0498944	0.782746	3.79658	0.000146705	0.0299383	-/0	0.75614	0.75614	TRUE	inosine uridine preferring nucleoside hydrolase domain containing protein	lariat debranching enzyme domain containing protein
reproductive	RNA.HOG0015419	RNA.HOG0021010	-0.490028	0.0128965	0.485051	0.00422302	3.79656	0.000146715	0.0299384	-/+	0.975078	0.975078	TRUE	sh domain containing protein	cytochrome b561 and domon domain containing protein
reproductive	RNA.HOG0022754	RNA.HOG0019554	0.565917	0.00319187	-0.400438	0.0209313	-3.79657	0.000146711	0.0299384	+/-	-0.966355	0.966355	TRUE	chaperone dnaj domain containing protein	secreted protein
reproductive	RNA.HOG0019977	RNA.HOG0020892	0.622616	0.000887893	-0.32426	0.0656206	-3.79657	0.000146713	0.0299384	+/0	-0.946876	0.946876	TRUE	wrky domain containing protein	quality protein choline monooxygenase chloroplastic
reproductive	RNA.HOG0025994	RNA.HOG0023481	-0.636414	0.000626087	0.303658	0.0858054	3.79657	0.00014671	0.0299384	-/0	0.940071	0.940071	TRUE	transcription repressor	aldehyde oxygenase deformylating
reproductive	RNA.HOG0009733	RNA.HOG0018340	-0.291802	0.15697	0.644088	5.24167e-05	3.79656	0.000146716	0.0299384	0/+	0.93589	0.93589	TRUE	phosphomethylpyrimidine synthase chloroplastic	protein serine threonine phosphatase
reproductive	RNA.HOG0014613	RNA.HOG0016428	0.474865	0.0164547	-0.500018	0.00304609	-3.79656	0.000146719	0.0299387	+/-	-0.974882	0.974882	TRUE	pentatricopeptide repeat containing protein	t snare coiled coil homology domain containing protein
reproductive	RNA.HOG0005903	RNA.HOG0018977	0.704482	8.4585e-05	-0.187282	0.296652	-3.79655	0.000146722	0.0299389	+/0	-0.891764	0.891764	TRUE	heavy metal associated isoprenylated plant protein	arath u box domain containing protein
reproductive	RNA.HOG0019064	RNA.HOG0014057	0.606887	0.00129693	-0.346695	0.0480865	-3.79655	0.000146725	0.0299392	+/-	-0.953581	0.953581	TRUE	arath f box kelch repeat protein	upf protein 12
reproductive	RNA.HOG0015756	RNA.HOG0019292	0.544336	0.00490614	-0.426295	0.0133694	-3.79654	0.000146731	0.0299401	+/-	-0.970631	0.970631	TRUE	xyloglucan endotransglucosylase hydrolase protein	bzip transcription factor
reproductive	RNA.HOG0023831	RNA.HOG0003277	0.67388	0.000221556	-0.242877	0.173223	-3.7965	0.000146753	0.0299434	+/0	-0.916757	0.916757	TRUE	late embryogenesis abundant protein lea subgroup domain containing	cytosolic isocitrate dehydrogenase [nadp]
reproductive	RNA.HOG0021247	RNA.HOG0017923	0.711039	6.7752e-05	-0.174557	0.33126	-3.7965	0.000146754	0.0299434	+/0	-0.885597	0.885597	TRUE	proline rich receptor protein kinase perk	ab hydrolase domain containing protein
reproductive	RNA.HOG0022236	RNA.HOG0013821	0.741322	2.23817e-05	-0.111769	0.53575	-3.7965	0.000146753	0.0299434	+/0	-0.853091	0.853091	TRUE	fanconi anaemia group e protein c terminal domain containing	30s ribosomal protein s15 chloroplastic
reproductive	RNA.HOG0021103	RNA.HOG0015016	-0.849845	7.63539e-08	-0.187693	0.295573	3.79651	0.00014675	0.0299434	-/0	0.662151	0.662151	TRUE	hydroxyproline rich glycoprotein family protein	dna polymerase v
reproductive	RNA.HOG0016517	RNA.HOG0018161	0.623837	0.000861423	-0.322453	0.0672257	-3.7965	0.000146756	0.0299436	+/0	-0.94629	0.94629	TRUE	trash domain containing protein	mms nucleotide excision repair protein
reproductive	RNA.HOG0017443	RNA.HOG0018951	-0.430062	0.0318908	0.541068	0.00114881	3.79647	0.000146773	0.0299459	-/+	0.97113	0.97113	TRUE	peptidase s26 domain containing protein	trab domain containing protein
reproductive	RNA.HOG0019538	RNA.HOG0021978	-0.341139	0.0951451	0.610838	0.000159668	3.79647	0.000146772	0.0299459	0/+	0.951977	0.951977	TRUE	glycosyltransferase subfamily n terminal domain containing protein	hth myb type domain containing protein
reproductive	RNA.HOG0020460	RNA.HOG0020598	0.740299	2.32912e-05	-0.113999	0.52759	-3.79647	0.000146771	0.0299459	+/0	-0.854298	0.854298	TRUE	polygalacturonase	casp protein 4b1
reproductive	RNA.HOG0017762	RNA.HOG0019194	0.589153	0.00194323	-0.370723	0.0336817	-3.79643	0.000146792	0.0299492	+/-	-0.959875	0.959875	TRUE	purine permease	transmembrane protein
reproductive	RNA.HOG0025441	RNA.HOG0018942	0.715672	5.77109e-05	-0.165379	0.357701	-3.79644	0.00014679	0.0299492	+/0	-0.881052	0.881052	TRUE	rrm domain containing protein	bromo domain containing protein
reproductive	RNA.HOG0021299	RNA.HOG0020448	0.540306	0.0052999	-0.43093	0.0122929	-3.79643	0.000146798	0.0299497	+/-	-0.971236	0.971236	TRUE	duf 632 domain containing protein	thioredoxin domain containing protein
reproductive	RNA.HOG0016425	RNA.HOG0011912	0.380504	0.0605998	-0.581665	0.000384691	-3.79642	0.0001468	0.0299497	0/-	-0.962169	0.962169	TRUE	trichome birefringence n terminal domain containing protein	atp grasp domain containing protein
reproductive	RNA.HOG0017629	RNA.HOG0015491	0.207004	0.320787	-0.693976	7.50717e-06	-3.79642	0.000146801	0.0299497	0/-	-0.90098	0.90098	TRUE	drbm domain containing protein	rhomboid protein 10
reproductive	RNA.HOG0012406	RNA.HOG0012510	0.706664	7.86159e-05	-0.183049	0.307899	-3.79642	0.000146801	0.0299497	+/0	-0.889713	0.889713	TRUE	dagkc domain containing protein	gtd binding domain containing protein
reproductive	RNA.HOG0011477	RNA.HOG0015491	0.502404	0.0104862	-0.472361	0.00550924	-3.79641	0.000146805	0.0299502	+/-	-0.974765	0.974765	TRUE	abscisic acid 8 hydroxylase	rhomboid protein 10
reproductive	RNA.HOG0020306	RNA.HOG0019648	0.699499	9.97331e-05	-0.196703	0.272568	-3.7964	0.000146811	0.0299509	+/0	-0.896202	0.896202	TRUE	crib domain containing protein	cyclin domain containing protein
reproductive	RNA.HOG0017142	RNA.HOG0018059	0.88126	6.03101e-09	0.305674	0.0836422	-3.79639	0.000146816	0.0299517	+/0	-0.575587	0.575587	TRUE	u box domain containing protein	thioredoxin type chloroplastic
reproductive	RNA.HOG0022533	RNA.HOG0022659	0.50081	0.0107738	-0.474007	0.00532551	-3.79638	0.000146825	0.0299531	+/-	-0.974817	0.974817	TRUE	zinc finger lsd type domain containing protein	argos protein
reproductive	RNA.HOG0021524	RNA.HOG0012444	0.782313	3.83645e-06	-0.0143062	0.937018	-3.79638	0.000146826	0.0299531	+/0	-0.796619	0.796619	TRUE	ring ch type domain containing protein	homeobox domain containing protein
reproductive	RNA.HOG0019805	RNA.HOG0013882	0.578595	0.00244574	-0.38444	0.0271774	-3.79636	0.000146834	0.0299541	+/-	-0.963035	0.963035	TRUE	arath cellulose synthase protein	nodulin protein
reproductive	RNA.HOG0018449	RNA.HOG0019933	0.741587	2.21512e-05	-0.11115	0.538025	-3.79636	0.000146834	0.0299541	+/0	-0.852737	0.852737	TRUE	flavin containing monooxygenase	heme peroxidase protein
reproductive	RNA.HOG0023399	RNA.HOG0022951	-0.218835	0.293276	0.687486	9.87448e-06	3.79636	0.000146839	0.0299546	0/+	0.906321	0.906321	TRUE	ring type domain containing protein	sam dependent mtase rsmb nop type domain containing protein
reproductive	RNA.HOG0017493	RNA.HOG0023392	-0.510365	0.00914289	0.463987	0.00653091	3.79635	0.000146844	0.029955	-/+	0.974352	0.974352	TRUE	set domain containing protein	serine threonine protein phosphatase regulatory subunit central domain containing
reproductive	RNA.HOG0022214	RNA.HOG0022405	0.63715	0.000614235	-0.302476	0.0870938	-3.79635	0.000146843	0.029955	+/0	-0.939626	0.939626	TRUE	sphingolipid delta 4 desaturase	glucosamine galactosamine phosphate isomerase domain containing protein
reproductive	RNA.HOG0018449	RNA.HOG0023807	0.68277	0.000169446	-0.227277	0.203377	-3.79634	0.000146847	0.0299553	+/0	-0.910048	0.910048	TRUE	flavin containing monooxygenase	heme binding protein
reproductive	RNA.HOG0022510	RNA.HOG0017046	0.798057	1.759e-06	0.02763	0.878689	-3.79634	0.00014685	0.0299555	+/0	-0.770427	0.770427	TRUE	zinc finger protein constans	expera domain containing protein
reproductive	RNA.HOG0017062	RNA.HOG0023588	0.806821	1.10596e-06	0.0522071	0.772934	-3.79633	0.000146852	0.0299556	+/0	-0.754614	0.754614	TRUE	sap domain containing protein	glucan endo beta d glucosidase
reproductive	RNA.HOG0012898	RNA.HOG0022294	-0.0398232	0.850096	0.772198	1.41443e-07	3.79632	0.000146862	0.0299574	0/+	0.812022	0.812022	TRUE	peptidase a1 domain containing protein	finger phd type domain containing protein
reproductive	RNA.HOG0003420	RNA.HOG0013602	0.622775	0.000884411	-0.323962	0.0658833	-3.79631	0.000146868	0.0299582	+/0	-0.946736	0.946736	TRUE	histidine kinase hsp atpase domain containing protein	arginine serine rich splicing factor
reproductive	RNA.HOG0020842	RNA.HOG0011445	-0.630407	0.000730404	0.312667	0.0764609	3.7963	0.000146871	0.0299585	-/0	0.943074	0.943074	TRUE	1 aminocyclopropane carboxylate synthase protein	duf 3527 domain containing protein
reproductive	RNA.HOG0009558	RNA.HOG0020384	-0.481877	0.0147206	0.493109	0.00354826	3.79628	0.000146881	0.0299602	-/+	0.974986	0.974986	TRUE	microtubule associated protein tortifolia	protein kinase domain containing
reproductive	RNA.HOG0019860	RNA.HOG0017755	0.574388	0.00267484	-0.389778	0.0249426	-3.79628	0.000146883	0.0299602	+/-	-0.964166	0.964166	TRUE	clp r domain containing protein	bzip transcription factor
reproductive	RNA.HOG0011484	RNA.HOG0020633	0.893545	1.82832e-09	0.357187	0.0412868	-3.79627	0.00014689	0.0299614	+/+	-0.536357	0.536357	TRUE	rab interacting golgin	bhlh domain containing protein
reproductive	RNA.HOG0021536	RNA.HOG0012252	-0.756732	1.20041e-05	0.0769048	0.670559	3.79626	0.000146893	0.0299616	-/0	0.833637	0.833637	TRUE	heme peroxidase protein	phosphoribosylaminoimidazole carboxylase
reproductive	RNA.HOG0017834	RNA.HOG0022214	0.59816	0.00158708	-0.358621	0.0404211	-3.79626	0.000146895	0.0299616	+/-	-0.956781	0.956781	TRUE	ap complex subunit zeta	sphingolipid delta 4 desaturase
reproductive	RNA.HOG0019270	RNA.HOG0017657	0.512147	0.00886269	-0.462069	0.00678637	-3.79625	0.000146902	0.0299618	+/-	-0.974217	0.974217	TRUE	caffeic acid 3 o methyltransferase	nadh dehydrogenase [ubiquinone] alpha subcomplex subunit 13
reproductive	RNA.HOG0023271	RNA.HOG0021009	-0.37939	0.0614198	0.582493	0.000375634	3.79625	0.000146902	0.0299618	0/+	0.961884	0.961884	TRUE	rrna n glycosidase	mucin protein
reproductive	RNA.HOG0022326	RNA.HOG0016477	0.668049	0.000262894	-0.252765	0.15584	-3.79625	0.000146901	0.0299618	+/0	-0.920814	0.920814	TRUE	transducin wd repeat superfamily protein	rap domain containing protein
reproductive	RNA.HOG0015546	RNA.HOG0018920	-0.674685	0.000216324	0.241423	0.175891	3.79625	0.000146899	0.0299618	-/0	0.916108	0.916108	TRUE	duf 3741 domain containing protein	arath pentatricopeptide repeat containing protein
reproductive	RNA.HOG0015050	RNA.HOG0022116	-0.697913	0.000105029	0.199635	0.265341	3.79624	0.000146908	0.0299623	-/0	0.897548	0.897548	TRUE	non specific serine threonine protein kinase	adp ribosylation factor 2
reproductive	RNA.HOG0019658	RNA.HOG0019422	0.809726	9.43409e-07	0.0605861	0.737679	-3.79624	0.000146907	0.0299623	+/0	-0.74914	0.74914	TRUE	s adenosyl l methionine dependent methyltransferase	pentatricopeptide repeat containing protein
reproductive	RNA.HOG0015756	RNA.HOG0016030	-0.520575	0.00763273	0.452978	0.00811695	3.79622	0.000146918	0.0299639	-/+	0.973553	0.973553	TRUE	xyloglucan endotransglucosylase hydrolase protein	fyve type domain containing protein
reproductive	RNA.HOG0014715	RNA.HOG0022170	-0.446089	0.0254093	0.526837	0.00163333	3.79621	0.000146927	0.0299649	-/+	0.972926	0.972926	TRUE	caax prenyl protease protein	signal recognition particle kda protein
reproductive	RNA.HOG0015560	RNA.HOG0022601	-0.30081	0.143977	0.638214	6.44254e-05	3.79621	0.000146927	0.0299649	0/+	0.939024	0.939024	TRUE	translation factor guf homolog mitochondrial	plastidial pyruvate kinase 1
reproductive	RNA.HOG0021038	RNA.HOG0016784	-0.731394	3.26997e-05	0.133053	0.460421	3.79621	0.000146926	0.0299649	-/0	0.864447	0.864447	TRUE	tlc domain containing protein	dus fmn binding domain containing protein
reproductive	RNA.HOG0018088	RNA.HOG0022948	-0.506221	0.00982309	0.468329	0.00598263	3.7962	0.00014693	0.0299651	-/+	0.97455	0.97455	TRUE	duf 3741 domain containing protein	arabinogalactan protein
reproductive	RNA.HOG0024408	RNA.HOG0014936	0.559733	0.0036209	-0.407921	0.0184474	-3.79619	0.000146938	0.0299663	+/-	-0.967654	0.967654	TRUE	shikimate o hydroxycinnamoyltransferase protein	preprotein translocase subunit sece
reproductive	RNA.HOG0020561	RNA.HOG0016592	0.706619	7.87341e-05	-0.183072	0.307838	-3.79619	0.000146939	0.0299663	+/0	-0.889691	0.889691	TRUE	ceramide glucosyltransferase	thioredoxin domain containing protein
reproductive	RNA.HOG0018996	RNA.HOG0019542	0.739359	2.41558e-05	-0.115966	0.520443	-3.79617	0.000146947	0.0299672	+/0	-0.855325	0.855325	TRUE	methyltransferase type domain containing protein	monogalactosyldiacylglycerol synthase 1
reproductive	RNA.HOG0024348	RNA.HOG0018100	0.753739	1.35955e-05	-0.0838019	0.642891	-3.79617	0.000146946	0.0299672	+/0	-0.837541	0.837541	TRUE	unknown protein	arath nadh dehydrogenase [ubiquinone] beta subcomplex subunit
reproductive	RNA.HOG0019077	RNA.HOG0013458	0.672931	0.000227868	-0.244422	0.17042	-3.79617	0.00014695	0.0299675	+/0	-0.917353	0.917353	TRUE	glycerol phosphate dehydrogenase [nad + ] 1|glycerol phosphate dehydrogenase 2	ring type domain containing protein
reproductive	RNA.HOG0010112	RNA.HOG0020762	-0.743794	2.03126e-05	0.106232	0.556267	3.79616	0.000146952	0.0299676	-/0	0.850026	0.850026	TRUE	26s proteasome regulatory subunit homolog	duf 641 domain containing protein
reproductive	RNA.HOG0019485	RNA.HOG0023732	-0.580705	0.00233731	0.381677	0.0283972	3.79614	0.000146964	0.0299689	-/+	0.962382	0.962382	TRUE	duf 3778 domain containing protein	l type lectin domain containing receptor kinase 1
reproductive	RNA.HOG0013949	RNA.HOG0020255	0.593666	0.00175706	-0.36465	0.0369391	-3.79615	0.000146963	0.0299689	+/-	-0.958316	0.958316	TRUE	mhd domain containing protein	protein kinase domain containing
reproductive	RNA.HOG0013949	RNA.HOG0017877	-0.739273	2.42368e-05	0.116148	0.519786	3.79615	0.000146962	0.0299689	-/0	0.85542	0.85542	TRUE	mhd domain containing protein	pentatricopeptide repeat containing protein
reproductive	RNA.HOG0023841	RNA.HOG0005954	0.598237	0.00158428	-0.358482	0.0405045	-3.79612	0.000146978	0.0299704	+/-	-0.956719	0.956719	TRUE	ring type e3 ubiquitin transferase	macrophage migration inhibitory factor family protein
reproductive	RNA.HOG0016330	RNA.HOG0020031	0.609593	0.00121679	-0.342806	0.0508227	-3.79613	0.000146974	0.0299704	+/0	-0.952399	0.952399	TRUE	casp protein 2a1	serine threonine protein kinase sapk
reproductive	RNA.HOG0019101	RNA.HOG0013418	0.683423	0.000166085	-0.226059	0.205874	-3.79613	0.000146975	0.0299704	+/0	-0.909482	0.909482	TRUE	cnnm transmembrane domain containing protein	myosin motor domain containing protein
reproductive	RNA.HOG0019933	RNA.HOG0022923	0.752646	1.42215e-05	-0.0862938	0.633007	-3.79612	0.000146978	0.0299704	+/0	-0.83894	0.83894	TRUE	heme peroxidase protein	f box protein
reproductive	RNA.HOG0022965	RNA.HOG0013604	-0.592808	0.0017912	0.365781	0.0363138	3.79608	0.000147001	0.0299747	-/+	0.95859	0.95859	TRUE	major facilitator superfamily mfs profile domain containing protein	dirp domain containing protein
reproductive	RNA.HOG0013416	RNA.HOG0009748	-0.789313	2.73428e-06	-0.00408069	0.982019	3.79607	0.000147005	0.0299754	-/0	0.785233	0.785233	TRUE	importin n terminal domain containing protein	phosphoglucan phosphatase dsp chloroplastic
reproductive	RNA.HOG0016476	RNA.HOG0015455	-0.523724	0.00721135	0.449495	0.00868242	3.79607	0.000147011	0.0299754	-/+	0.973219	0.973219	TRUE	macro domain containing protein	s1 motif domain containing protein
reproductive	RNA.HOG0023484	RNA.HOG0013201	-0.64038	0.000564505	0.297438	0.0927514	3.79607	0.00014701	0.0299754	-/0	0.937818	0.937818	TRUE	rhomboid protein 10	yth domain containing family protein
reproductive	RNA.HOG0019050	RNA.HOG0013931	-0.646027	0.000485928	0.288633	0.103308	3.79606	0.000147013	0.0299754	-/0	0.93466	0.93466	TRUE	arath dead box atp dependent rna helicase	nadh ubiquinone reductase non electrogenic
reproductive	RNA.HOG0014869	RNA.HOG0017523	-0.69888	0.00010177	0.197774	0.269916	3.79606	0.000147014	0.0299754	-/0	0.896654	0.896654	TRUE	heat shock kda protein	translation initiation factor if chloroplastic
reproductive	RNA.HOG0019357	RNA.HOG0003172	-0.753118	1.39482e-05	0.0851971	0.63735	3.79606	0.000147012	0.0299754	-/0	0.838315	0.838315	TRUE	duf 2470 domain containing protein	calcineurin b protein
reproductive	RNA.HOG0015823	RNA.HOG0018231	-0.489482	0.0130125	0.485486	0.00418391	3.79604	0.000147027	0.0299778	-/+	0.974968	0.974968	TRUE	duf 1664 domain containing protein	3 2 5 bisphosphate nucleotidase
reproductive	RNA.HOG0012392	RNA.HOG0018926	0.486056	0.0137604	-0.488912	0.00388706	-3.79603	0.000147035	0.0299778	+/-	-0.974968	0.974968	TRUE	inositol polyphosphate multikinase	lipid binding serum glycoprotein c terminal domain containing protein
reproductive	RNA.HOG0014847	RNA.HOG0022958	-0.671903	0.000234888	0.246149	0.167325	3.79603	0.000147035	0.0299778	-/0	0.918052	0.918052	TRUE	dna topoisomerase	hma domain containing protein
reproductive	RNA.HOG0016663	RNA.HOG0017491	-0.203382	0.329517	0.695874	6.91928e-06	3.79603	0.000147033	0.0299778	0/+	0.899256	0.899256	TRUE	fe2og dioxygenase domain containing protein	multiple inositol polyphosphate phosphatase
reproductive	RNA.HOG0020633	RNA.HOG0019236	0.875101	1.04551e-08	0.281162	0.112958	-3.79603	0.000147031	0.0299778	+/0	-0.59394	0.59394	TRUE	bhlh domain containing protein	hemerythrin domain containing protein
reproductive	RNA.HOG0018750	RNA.HOG0018897	0.650809	0.000426984	-0.281037	0.113125	-3.79601	0.000147044	0.0299784	+/0	-0.931846	0.931846	TRUE	reca family profile domain containing protein	hnh nuclease domain containing protein
reproductive	RNA.HOG0023724	RNA.HOG0021299	0.725639	4.04354e-05	-0.145024	0.420676	-3.79601	0.000147044	0.0299784	+/0	-0.870664	0.870664	TRUE	transcription repressor	duf 632 domain containing protein
reproductive	RNA.HOG0019487	RNA.HOG0022136	-0.882765	5.24851e-09	-0.311898	0.0772262	3.79601	0.000147041	0.0299784	-/0	0.570866	0.570866	TRUE	f box domain containing protein	pentatricopeptide repeat containing protein
reproductive	RNA.HOG0018533	RNA.HOG0024263	-0.567473	0.003091	0.398377	0.0216621	3.796	0.000147049	0.0299785	-/+	0.96585	0.96585	TRUE	sap domain containing protein	glycosyltransferase protein
reproductive	RNA.HOG0015476	RNA.HOG0018069	-0.582872	0.00223024	0.378841	0.0296954	3.796	0.000147048	0.0299785	-/+	0.961713	0.961713	TRUE	hhh gpd domain containing protein	transcriptional elongation regulator miniyo
reproductive	RNA.HOG0023445	RNA.HOG0012252	0.632282	0.000696345	-0.309776	0.0793694	-3.796	0.000147049	0.0299785	+/0	-0.942058	0.942058	TRUE	actin depolymerizing factor	phosphoribosylaminoimidazole carboxylase
reproductive	RNA.HOG0016962	RNA.HOG0020008	0.803165	1.34595e-06	0.0419357	0.816759	-3.796	0.000147052	0.0299787	+/0	-0.761229	0.761229	TRUE	nac domain containing protein	soluble starch synthase 2 1 chloroplastic amyloplastic
reproductive	RNA.HOG0022066	RNA.HOG0021802	-0.423303	0.0349931	0.54679	0.000992864	3.79597	0.000147065	0.0299789	-/+	0.970092	0.970092	TRUE	l type lectin domain containing receptor kinase 3	methylcrotonoyl coa carboxylase subunit alpha mitochondrial
reproductive	RNA.HOG0025994	RNA.HOG0019827	0.644025	0.000512621	-0.291752	0.0994695	-3.79598	0.000147059	0.0299789	+/0	-0.935777	0.935777	TRUE	transcription repressor	pentatricopeptide repeat containing protein
reproductive	RNA.HOG0016590	RNA.HOG0015799	0.651235	0.000422054	-0.28035	0.114045	-3.79599	0.000147058	0.0299789	+/0	-0.931585	0.931585	TRUE	set domain containing protein	rpa interacting protein n terminal domain containing|rpa interacting protein terminal domain containing
reproductive	RNA.HOG0017446	RNA.HOG0014125	0.707486	7.6463e-05	-0.181338	0.312521	-3.79598	0.000147063	0.0299789	+/0	-0.888825	0.888825	TRUE	inosine uridine preferring nucleoside hydrolase domain containing protein	fcp homology domain containing protein
reproductive	RNA.HOG0014836	RNA.HOG0020808	0.15866	0.448748	-0.718959	2.43797e-06	-3.79597	0.000147066	0.0299789	0/-	-0.877619	0.877619	TRUE	protein kinase domain containing	cation efflux protein cytoplasmic domain containing
reproductive	RNA.HOG0019007	RNA.HOG0014086	0.752905	1.40712e-05	-0.0856621	0.635507	-3.79598	0.000147062	0.0299789	+/0	-0.838567	0.838567	TRUE	cp type g domain containing protein	sphingomyelin synthase domain containing protein
reproductive	RNA.HOG0025615	RNA.HOG0002620	-0.758751	1.10261e-05	0.0721113	0.690044	3.79599	0.000147058	0.0299789	-/0	0.830862	0.830862	TRUE	arath scarecrow protein	protein kinase domain containing
reproductive	RNA.HOG0019190	RNA.HOG0013602	-0.786239	3.17769e-06	0.00399517	0.982396	3.79597	0.000147065	0.0299789	-/0	0.790234	0.790234	TRUE	wat protein	arginine serine rich splicing factor
reproductive	RNA.HOG0022514	RNA.HOG0018272	-0.693903	0.000119543	0.207016	0.247706	3.79596	0.000147072	0.0299795	-/0	0.900919	0.900919	TRUE	dof zinc finger protein	acyl coa binding domain containing protein
reproductive	RNA.HOG0016851	RNA.HOG0022379	-0.721361	4.71922e-05	0.153788	0.392839	3.79596	0.000147073	0.0299795	-/0	0.875149	0.875149	TRUE	pentacotripeptide repeat region of prorp domain containing protein|duf 3531 domain containing protein	heptahelical transmembrane protein adipor
reproductive	RNA.HOG0009009	RNA.HOG0020535	0.500862	0.0107644	-0.473861	0.00534152	-3.79596	0.000147076	0.0299798	+/-	-0.974723	0.974723	TRUE	btb poz domain containing protein	zinc transporter 4
reproductive	RNA.HOG0022535	RNA.HOG0021137	-0.277428	0.179383	0.65305	3.79414e-05	3.79595	0.000147078	0.0299799	0/+	0.930479	0.930479	TRUE	dof type domain containing protein	ribosomal rna small subunit methyltransferase g
reproductive	RNA.HOG0015833	RNA.HOG0015814	-0.513493	0.00865598	0.460566	0.00699252	3.79595	0.00014708	0.02998	-/+	0.974059	0.974059	TRUE	phosphosulfolactate synthase	fe2og dioxygenase domain containing protein
reproductive	RNA.HOG0019465	RNA.HOG0019732	0.723669	4.34328e-05	-0.149065	0.407708	-3.79594	0.000147084	0.0299806	+/0	-0.872734	0.872734	TRUE	nusb rsmb tim domain containing protein	n acetyltransferase domain containing protein
reproductive	RNA.HOG0013198	RNA.HOG0013042	0.636674	0.000621874	-0.303093	0.0864187	-3.79592	0.000147098	0.0299831	+/0	-0.939767	0.939767	TRUE	cation efflux protein cytoplasmic domain containing	protein gata transcription factor
reproductive	RNA.HOG0022464	RNA.HOG0019050	-0.51137	0.00898407	0.462822	0.00668509	3.79591	0.000147105	0.0299842	-/+	0.974192	0.974192	TRUE	bifunctional inhibitor plant lipid transfer protein seed storage helical domain containing	arath dead box atp dependent rna helicase
reproductive	RNA.HOG0016845	RNA.HOG0018033	0.581805	0.00228241	-0.380197	0.0290686	-3.7959	0.000147109	0.0299847	+/-	-0.962003	0.962003	TRUE	formyl transferase n terminal domain containing protein	sodium metabolite cotransporter bass chloroplastic
reproductive	RNA.HOG0026621	RNA.HOG0017483	-0.635109	0.000647572	0.305472	0.0838568	3.7959	0.000147111	0.0299847	-/0	0.940581	0.940581	TRUE	late embryogenesis abundant protein lea subgroup domain containing	reh zinc finger c2h2 type domain containing protein
reproductive	RNA.HOG0016796	RNA.HOG0018545	0.80575	1.17193e-06	0.0492793	0.785362	-3.79589	0.000147116	0.0299853	+/0	-0.756471	0.756471	TRUE	zinc finger homeodomain protein	mlo protein
reproductive	RNA.HOG0021145	RNA.HOG0015873	0.617549	0.00100534	-0.331432	0.0595421	-3.79587	0.000147125	0.0299868	+/0	-0.948982	0.948982	TRUE	pentatricopeptide repeat containing protein mitochondrial	maf protein 0124
reproductive	RNA.HOG0022296	RNA.HOG0018451	0.779773	4.32506e-06	-0.0206742	0.909082	-3.79587	0.000147129	0.0299871	+/0	-0.800447	0.800447	TRUE	accessory protein transmembrane domain containing	gh domain containing protein
reproductive	RNA.HOG0016289	RNA.HOG0016549	0.814324	7.29516e-07	0.0741268	0.681827	-3.79587	0.000147129	0.0299871	+/0	-0.740197	0.740197	TRUE	guanine nucleotide binding protein subunit beta	carnosine n methyltransferase
reproductive	RNA.HOG0022590	RNA.HOG0020874	-0.672775	0.000228925	0.24461	0.170081	3.79586	0.000147133	0.0299874	-/0	0.917385	0.917385	TRUE	c2 domain containing protein|protein c2 domain aba	ribosomal protein l25 beta domain containing
reproductive	RNA.HOG0021046	RNA.HOG0016293	-0.631663	0.000707438	0.310668	0.0784633	3.79584	0.000147142	0.0299889	-/0	0.942331	0.942331	TRUE	c2h2 type domain containing protein	hikeshi domain containing protein
reproductive	RNA.HOG0023937	RNA.HOG0020076	0.880031	6.74715e-09	0.300842	0.0888984	-3.79583	0.000147148	0.0299898	+/0	-0.579189	0.579189	TRUE	phytocyanin domain containing protein	serine threonine protein kinase domain containing
reproductive	RNA.HOG0021403	RNA.HOG0012280	0.487691	0.0133991	-0.487234	0.00403012	-3.79581	0.000147161	0.0299904	+/-	-0.974925	0.974925	TRUE	sugar phosphate transporter domain containing protein	aig type g domain containing protein
reproductive	RNA.HOG0016434	RNA.HOG0014756	0.465313	0.0190826	-0.509004	0.00248584	-3.79582	0.000147156	0.0299904	+/-	-0.974317	0.974317	TRUE	general transcription factor 3c polypeptide	ribonuclease e g protein chloroplastic
reproductive	RNA.HOG0021986	RNA.HOG0005024	-0.67775	0.000197369	0.235984	0.186129	3.79582	0.000147154	0.0299904	-/0	0.913733	0.913733	TRUE	lysm domain containing gpi anchored protein	protein lnk
reproductive	RNA.HOG0018802	RNA.HOG0016340	0.692177	0.000126309	-0.210152	0.240457	-3.79581	0.00014716	0.0299904	+/0	-0.902329	0.902329	TRUE	unknown protein	fumarylacetoacetase protein
reproductive	RNA.HOG0021910	RNA.HOG0019119	0.715599	5.786e-05	-0.165357	0.357767	-3.79582	0.000147159	0.0299904	+/0	-0.880955	0.880955	TRUE	peptidase s49 domain containing protein	act domain containing protein
reproductive	RNA.HOG0020850	RNA.HOG0020423	0.749439	1.62094e-05	-0.0935064	0.604753	-3.79581	0.00014716	0.0299904	+/0	-0.842945	0.842945	TRUE	divinyl chlorophyllide a 8 vinyl reductase chloroplastic	cytochrome b561 domain containing protein
reproductive	RNA.HOG0013509	RNA.HOG0013917	0.746614	1.81603e-05	-0.0998581	0.580327	-3.79581	0.000147164	0.0299908	+/0	-0.846472	0.846472	TRUE	acyl [ carrier protein] hydrolase	brct domain containing protein
reproductive	RNA.HOG0023379	RNA.HOG0019979	0.636003	0.000632785	-0.304086	0.0853427	-3.79579	0.000147172	0.0299917	+/0	-0.940089	0.940089	TRUE	uba domain containing protein	gdp l galactose phosphorylase
reproductive	RNA.HOG0023831	RNA.HOG0021786	0.727252	3.81194e-05	-0.14162	0.431779	-3.79579	0.000147172	0.0299917	+/0	-0.868872	0.868872	TRUE	late embryogenesis abundant protein lea subgroup domain containing	aminomethyltransferase
reproductive	RNA.HOG0022846	RNA.HOG0010851	0.483977	0.0142315	-0.490927	0.00372105	-3.79579	0.000147177	0.029992	+/-	-0.974904	0.974904	TRUE	mitochondrial outer membrane protein porin	nab domain containing protein
reproductive	RNA.HOG0017634	RNA.HOG0019665	0.479265	0.015348	-0.495568	0.00336188	-3.79578	0.00014718	0.029992	+/-	-0.974833	0.974833	TRUE	brix domain containing protein	molybdopterin biosynthesis protein cnx
reproductive	RNA.HOG0021145	RNA.HOG0023544	-0.502419	0.0104835	0.472208	0.00552666	3.79578	0.00014718	0.029992	-/+	0.974626	0.974626	TRUE	pentatricopeptide repeat containing protein mitochondrial	cbl interacting serine threonine protein kinase
reproductive	RNA.HOG0017693	RNA.HOG0020657	-0.469543	0.0178795	0.504974	0.0027249	3.79578	0.000147179	0.029992	-/+	0.974517	0.974517	TRUE	zinc finger mcm dnag type domain containing protein	kinesin protein kin
reproductive	RNA.HOG0007619	RNA.HOG0020492	0.739965	2.35953e-05	-0.114534	0.525643	-3.79577	0.000147187	0.0299931	+/0	-0.854499	0.854499	TRUE	protein upstream of flc	hotdog acot type domain containing protein
reproductive	RNA.HOG0015833	RNA.HOG0016476	0.728202	3.68108e-05	-0.139631	0.43834	-3.79576	0.000147193	0.029994	+/0	-0.867833	0.867833	TRUE	phosphosulfolactate synthase	macro domain containing protein
reproductive	RNA.HOG0014847	RNA.HOG0021562	-0.499455	0.0110236	0.475271	0.00518793	3.79575	0.000147196	0.0299942	-/+	0.974725	0.974725	TRUE	dna topoisomerase	unknown protein
reproductive	RNA.HOG0013760	RNA.HOG0016473	0.295795	0.151112	-0.641388	5.76602e-05	-3.79574	0.000147202	0.0299945	0/-	-0.937183	0.937183	TRUE	phosphoribulokinase uridine kinase domain containing protein	heptahelical transmembrane protein adipor
reproductive	RNA.HOG0020577	RNA.HOG0013348	0.756809	1.19654e-05	-0.0765789	0.671877	-3.79574	0.000147204	0.0299945	+/0	-0.833388	0.833388	TRUE	c2h2 type domain containing protein	methyltransferase type domain containing protein
reproductive	RNA.HOG0020770	RNA.HOG0011111	0.771828	6.23114e-06	-0.0405776	0.822598	-3.79574	0.000147202	0.0299945	+/0	-0.812406	0.812406	TRUE	chalcone flavonone isomerase protein	transcription factor myb|myb transcription factor
reproductive	RNA.HOG0018750	RNA.HOG0020546	-0.848591	8.34734e-08	-0.183558	0.306534	3.79575	0.0001472	0.0299945	-/0	0.665033	0.665033	TRUE	reca family profile domain containing protein	lipoyl synthase 1 mitochondrial
reproductive	RNA.HOG0023596	RNA.HOG0023406	-0.650789	0.000427219	0.280996	0.113179	3.79573	0.00014721	0.0299947	-/0	0.931785	0.931785	TRUE	very long chain aldehyde decarbonylase gl	gck domain containing protein
reproductive	RNA.HOG0014540	RNA.HOG0013390	0.681335	0.00017705	-0.229659	0.198552	-3.79573	0.000147207	0.0299947	+/0	-0.910994	0.910994	TRUE	ph domain containing protein|oxysterol binding protein	rrm domain containing protein
reproductive	RNA.HOG0015084	RNA.HOG0017619	0.69341	0.00012144	-0.207862	0.245736	-3.79573	0.000147209	0.0299947	+/0	-0.901272	0.901272	TRUE	ala interacting subunit	engc gtpase domain containing protein
reproductive	RNA.HOG0013931	RNA.HOG0022964	0.583892	0.00218128	-0.377447	0.0303508	-3.79572	0.000147215	0.0299953	+/-	-0.96134	0.96134	TRUE	nadh ubiquinone reductase non electrogenic	ring type domain containing protein
reproductive	RNA.HOG0020633	RNA.HOG0016530	-0.478286	0.0155887	0.496513	0.0032926	3.79572	0.000147217	0.0299953	-/+	0.974799	0.974799	TRUE	bhlh domain containing protein	myb transcription factor|arath transcription factor myb
reproductive	RNA.HOG0014847	RNA.HOG0017918	0.826915	3.47466e-07	0.112405	0.533417	-3.79569	0.000147232	0.0299978	+/0	-0.71451	0.71451	TRUE	dna topoisomerase	dead box atp dependent rna helicase 3
reproductive	RNA.HOG0016248	RNA.HOG0014193	0.666054	0.000278511	-0.25598	0.150469	-3.79569	0.000147235	0.0299981	+/0	-0.922034	0.922034	TRUE	porr domain containing protein	pentacotripeptide repeat region of prorp domain containing protein
reproductive	RNA.HOG0024516	RNA.HOG0018837	-0.587638	0.0020094	0.372537	0.032755	3.79568	0.00014724	0.0299987	-/+	0.960175	0.960175	TRUE	casp protein 4b1|casp protein 4u1	pentacotripeptide repeat region of prorp domain containing protein
reproductive	RNA.HOG0023502	RNA.HOG0020586	0.608832	0.00123888	-0.343757	0.0501427	-3.79566	0.000147254	0.0300012	+/0	-0.952588	0.952588	TRUE	phytosulfokine	orysi phospholipase a1 ii
reproductive	RNA.HOG0015816	RNA.HOG0011841	0.755298	1.27448e-05	-0.0800551	0.657866	-3.79563	0.000147269	0.0300036	+/0	-0.835353	0.835353	TRUE	myb transcription factor	galectin domain containing protein
reproductive	RNA.HOG0022921	RNA.HOG0016322	0.854924	5.27644e-08	0.205786	0.25059	-3.79563	0.000147267	0.0300036	+/0	-0.649138	0.649138	TRUE	casp protein	sugar phosphate transporter domain containing protein
reproductive	RNA.HOG0014904	RNA.HOG0017835	0.69184	0.000127672	-0.210721	0.239156	-3.79563	0.000147271	0.0300037	+/0	-0.90256	0.90256	TRUE	tsaa domain containing protein	pentacotripeptide repeat region of prorp domain containing protein
reproductive	RNA.HOG0015493	RNA.HOG0009549	0.582414	0.0022525	-0.379342	0.0294625	-3.79562	0.000147275	0.0300041	+/-	-0.961756	0.961756	TRUE	protein stay green 1 chloroplastic	clu domain containing protein
reproductive	RNA.HOG0014767	RNA.HOG0020350	-0.6193	0.000963317	0.32884	0.0616858	3.79561	0.000147282	0.0300052	-/0	0.94814	0.94814	TRUE	major facilitator superfamily mfs profile domain containing protein	ring h2 finger protein atl
reproductive	RNA.HOG0016425	RNA.HOG0021074	0.331211	0.105814	-0.617655	0.000128382	-3.79559	0.000147291	0.0300067	0/-	-0.948865	0.948865	TRUE	trichome birefringence n terminal domain containing protein	protein l isoaspartate o methyltransferase
reproductive	RNA.HOG0014736	RNA.HOG0018106	0.809544	9.52932e-07	0.0602424	0.739115	-3.79559	0.000147295	0.0300073	+/0	-0.749302	0.749302	TRUE	pentatricopeptide repeat containing protein	anaphase promoting complex subunit wd domain containing protein
reproductive	RNA.HOG0014216	RNA.HOG0016876	-0.499181	0.0110746	0.475514	0.00516178	3.79557	0.000147302	0.0300083	-/+	0.974695	0.974695	TRUE	heat stress transcription factor a 1	j domain containing protein
reproductive	RNA.HOG0020446	RNA.HOG0017636	0.632265	0.000696648	-0.309692	0.0794552	-3.79557	0.000147306	0.0300087	+/0	-0.941957	0.941957	TRUE	protein tracheary element differentiation	auxin responsive protein iaa
reproductive	RNA.HOG0015756	RNA.HOG0010553	0.639858	0.000572293	-0.298114	0.0919765	-3.79556	0.000147311	0.0300094	+/0	-0.937972	0.937972	TRUE	xyloglucan endotransglucosylase hydrolase protein	rlg bgt rnd 1 blumeria graminis tritici retrotransposon ltr gypsy polyprotein
reproductive	RNA.HOG0013419	RNA.HOG0019203	0.519778	0.00774252	-0.453696	0.00800435	-3.79555	0.000147315	0.0300097	+/-	-0.973474	0.973474	TRUE	c2h2 type domain containing protein	cap gly domain containing protein
reproductive	RNA.HOG0015673	RNA.HOG0022076	0.742227	2.16036e-05	-0.10952	0.544041	-3.79555	0.000147315	0.0300097	+/0	-0.851747	0.851747	TRUE	cinnamyl alcohol dehydrogenase	hig domain containing protein
reproductive	RNA.HOG0018344	RNA.HOG0012687	0.586144	0.0020765	-0.374466	0.0317927	-3.79555	0.000147318	0.0300098	+/-	-0.96061	0.96061	TRUE	arath growth regulating factor	soluble starch synthase 2 1 chloroplastic amyloplastic
reproductive	RNA.HOG0019177	RNA.HOG0015673	0.58983	0.00191428	-0.36961	0.0342602	-3.79554	0.000147324	0.0300103	+/-	-0.95944	0.95944	TRUE	dc domain containing protein	cinnamyl alcohol dehydrogenase
reproductive	RNA.HOG0011998	RNA.HOG0017143	-0.277375	0.17947	0.653017	3.79877e-05	3.79554	0.000147323	0.0300103	0/+	0.930392	0.930392	TRUE	transcription factor bhlh	l ascorbate peroxidase 1 cytosolic
reproductive	RNA.HOG0004901	RNA.HOG0016434	-0.443594	0.0263419	0.528942	0.00155196	3.79552	0.000147333	0.0300104	-/+	0.972536	0.972536	TRUE	tryptophan synthase beta chain palp domain containing protein	general transcription factor 3c polypeptide
reproductive	RNA.HOG0021978	RNA.HOG0015682	0.406205	0.0439184	-0.561018	0.0006829	-3.79553	0.000147327	0.0300104	+/-	-0.967223	0.967223	TRUE	hth myb type domain containing protein	pgg domain containing protein
reproductive	RNA.HOG0017036	RNA.HOG0013371	-0.60003	0.00152061	0.355896	0.0420793	3.79553	0.000147331	0.0300104	-/+	0.955926	0.955926	TRUE	pentatricopeptide repeat containing protein	adenosine kinase
reproductive	RNA.HOG0021286	RNA.HOG0016596	-0.674471	0.000217699	0.241598	0.175568	3.79552	0.000147332	0.0300104	-/0	0.91607	0.91607	TRUE	histone binding protein rbbp n terminal domain containing	duf 2470 domain containing protein
reproductive	RNA.HOG0020460	RNA.HOG0019409	0.762313	9.47233e-06	-0.0635744	0.725227	-3.79553	0.000147328	0.0300104	+/0	-0.825887	0.825887	TRUE	polygalacturonase	gly domain containing protein|pentatricopeptide repeat containing protein
reproductive	RNA.HOG0015731	RNA.HOG0018897	0.787359	3.00925e-06	-0.000927791	0.995911	-3.79552	0.000147334	0.0300104	+/0	-0.788286	0.788286	TRUE	polycomb group protein fie	hnh nuclease domain containing protein
reproductive	RNA.HOG0009169	RNA.HOG0019405	0.517005	0.00813512	-0.45669	0.00754909	-3.79549	0.00014735	0.0300108	+/-	-0.973695	0.973695	TRUE	iswi chromatin remodeling complex atpase chr	cp type g domain containing protein
reproductive	RNA.HOG0023360	RNA.HOG0015955	0.54577	0.00477214	-0.424386	0.0138353	-3.7955	0.000147345	0.0300108	+/-	-0.970156	0.970156	TRUE	acid transporter transmembrane domain containing protein	protein kinase domain containing
reproductive	RNA.HOG0013931	RNA.HOG0016961	0.553434	0.00410712	-0.41534	0.0162316	-3.7955	0.000147346	0.0300108	+/-	-0.968774	0.968774	TRUE	nadh ubiquinone reductase non electrogenic	coi f box domain containing protein
reproductive	RNA.HOG0024582	RNA.HOG0019121	0.60266	0.00143118	-0.352287	0.0443589	-3.79551	0.000147343	0.0300108	+/-	-0.954948	0.954948	TRUE	zinc finger protein constans	hrdc domain containing protein
reproductive	RNA.HOG0025495	RNA.HOG0011831	-0.610606	0.00118791	0.341223	0.0519714	3.79549	0.000147353	0.0300108	-/0	0.951829	0.951829	TRUE	major facilitator superfamily mfs profile domain containing protein	gtd binding protein
reproductive	RNA.HOG0020688	RNA.HOG0013391	0.628233	0.000771698	-0.315706	0.0734938	-3.79549	0.000147352	0.0300108	+/0	-0.943939	0.943939	TRUE	gata type transcription activator n terminal domain containing protein	phosphatidylserine decarboxylase proenzyme 1 mitochondrial
reproductive	RNA.HOG0012665	RNA.HOG0003474	-0.668188	0.000261841	0.252337	0.156565	3.79551	0.000147339	0.0300108	-/0	0.920525	0.920525	TRUE	bzip transcription factor tga	plastidial pyruvate kinase 1
reproductive	RNA.HOG0022816	RNA.HOG0014924	-0.679785	0.000185601	0.232329	0.19324	3.79549	0.000147351	0.0300108	-/0	0.912113	0.912113	TRUE	leucine rich repeat receptor serine threonine protein kinase	aspartate trna ligase 1
reproductive	RNA.HOG0016978	RNA.HOG0020464	-0.213376	0.30578	0.690367	8.75061e-06	3.79549	0.000147351	0.0300108	0/+	0.903744	0.903744	TRUE	mitochondrial fission protein elm	ab hydrolase domain containing protein
reproductive	RNA.HOG0016527	RNA.HOG0014302	0.80644	1.12904e-06	0.0513531	0.776553	-3.7955	0.000147346	0.0300108	+/0	-0.755087	0.755087	TRUE	nodulin domain containing protein	cral trio domain containing protein
reproductive	RNA.HOG0016310	RNA.HOG0001224	0.322941	0.115356	-0.62333	0.000106648	-3.79548	0.000147357	0.0300114	0/-	-0.946271	0.946271	TRUE	duf 4005 domain containing protein	myosin motor domain containing protein
reproductive	RNA.HOG0023561	RNA.HOG0009634	0.534721	0.00588919	-0.437087	0.0109766	-3.79547	0.000147363	0.0300123	+/-	-0.971808	0.971808	TRUE	armadillo repeat containing domain protein	myosin domain containing protein
reproductive	RNA.HOG0016093	RNA.HOG0015541	0.497555	0.0113817	-0.477162	0.00498782	-3.79546	0.00014737	0.0300134	+/-	-0.974717	0.974717	TRUE	expansin eg domain containing protein	4a hydroxytetrahydrobiopterin dehydratase
reproductive	RNA.HOG0022981	RNA.HOG0013395	-0.661946	0.000313231	0.262771	0.139567	3.79545	0.000147377	0.0300144	-/0	0.924716	0.924716	TRUE	cytochrome b561 and domon domain containing protein	arath kinesin protein kin
reproductive	RNA.HOG0021145	RNA.HOG0021938	-0.822748	4.46973e-07	-0.0995851	0.581367	3.79544	0.000147383	0.0300152	-/0	0.723163	0.723163	TRUE	pentatricopeptide repeat containing protein mitochondrial	btb poz domain containing protein
reproductive	RNA.HOG0015002	RNA.HOG0014974	0.769931	6.78445e-06	-0.0451591	0.80294	-3.79544	0.000147384	0.0300152	+/0	-0.81509	0.81509	TRUE	engb type g domain containing protein	mi domain containing protein
reproductive	RNA.HOG0012659	RNA.HOG0017884	0.63368	0.000671838	-0.307521	0.0816971	-3.79543	0.000147386	0.0300153	+/0	-0.941201	0.941201	TRUE	checkpoint protein	pentatricopeptide repeat containing protein
reproductive	RNA.HOG0015993	RNA.HOG0017755	-0.687718	0.000145375	0.218166	0.222577	3.79542	0.000147392	0.0300162	-/0	0.905885	0.905885	TRUE	orysj potassium transporter	bzip transcription factor
reproductive	RNA.HOG0023596	RNA.HOG0023212	0.720036	4.94776e-05	-0.15633	0.384967	-3.79542	0.000147394	0.0300162	+/0	-0.876366	0.876366	TRUE	very long chain aldehyde decarbonylase gl	wrky domain containing protein
reproductive	RNA.HOG0019273	RNA.HOG0022411	-0.527265	0.00676092	0.445434	0.00938358	3.79541	0.000147402	0.0300162	-/+	0.972699	0.972699	TRUE	pectate lyase protein	eukaryotic translation initiation factor 4e 1
reproductive	RNA.HOG0015818	RNA.HOG0018109	0.383124	0.0587035	-0.579443	0.00040995	-3.79541	0.0001474	0.0300162	0/-	-0.962567	0.962567	TRUE	bzip domain containing protein	prone domain containing protein
reproductive	RNA.HOG0016378	RNA.HOG0015006	0.615921	0.00104583	-0.333655	0.0577517	-3.79541	0.000147399	0.0300162	+/0	-0.949575	0.949575	TRUE	wrky domain containing protein	aldehyde dehydrogenase domain containing protein
reproductive	RNA.HOG0014869	RNA.HOG0015883	-0.696352	0.000110485	0.202326	0.258819	3.79541	0.000147402	0.0300162	-/0	0.898678	0.898678	TRUE	heat shock kda protein	psbp domain containing protein 5
reproductive	RNA.HOG0022765	RNA.HOG0015787	0.801907	1.43864e-06	0.038573	0.831233	-3.79541	0.0001474	0.0300162	+/0	-0.763334	0.763334	TRUE	zinc transporter 4	iron hydrogenase subunit domain containing protein
reproductive	RNA.HOG0022726	RNA.HOG0020498	-0.717141	5.48155e-05	0.162158	0.367272	3.79539	0.000147412	0.0300178	-/0	0.879298	0.879298	TRUE	rubisco large subunit binding protein beta chloroplastic	coiled coil domain containing protein
reproductive	RNA.HOG0015196	RNA.HOG0019838	0.158577	0.448988	0.841199	8.80745e-10	3.79539	0.000147414	0.0300178	0/+	0.682622	0.682622	TRUE	cytochrome b5 heme binding domain containing protein	digalactosyldiacylglycerol synthase 1
reproductive	RNA.HOG0010352	RNA.HOG0018816	-0.825236	3.84894e-07	-0.107266	0.552408	3.79538	0.000147417	0.0300181	-/0	0.717969	0.717969	TRUE	tlc domain containing protein 4	translation elongation factor domain containing protein
reproductive	RNA.HOG0019776	RNA.HOG0021159	-0.66294	0.000304494	0.2611	0.142194	3.79537	0.00014742	0.0300185	-/0	0.924041	0.924041	TRUE	gtd binding domain containing protein	electron transfer flavoprotein beta subunit protein
reproductive	RNA.HOG0016395	RNA.HOG0021233	-0.358429	0.0785116	0.598139	0.000236587	3.79536	0.000147431	0.0300199	0/+	0.956567	0.956567	TRUE	65 kda microtubule associated protein	protein kinase domain containing
reproductive	RNA.HOG0014504	RNA.HOG0023787	-0.729267	3.53912e-05	0.137294	0.446117	3.79536	0.00014743	0.0300199	-/0	0.866561	0.866561	TRUE	abc transporter b family member	mitochondrial processing peptidase subunit alpha
reproductive	RNA.HOG0023724	RNA.HOG0021817	-0.505125	0.0100097	0.46929	0.00586679	3.79535	0.000147437	0.0300199	-/+	0.974415	0.974415	TRUE	transcription repressor	pentacotripeptide repeat containing protein
reproductive	RNA.HOG0016327	RNA.HOG0021119	0.508976	0.00936639	-0.465238	0.00636868	-3.79535	0.000147438	0.0300199	+/-	-0.974214	0.974214	TRUE	bzip domain containing protein	bzip domain containing protein
reproductive	RNA.HOG0012443	RNA.HOG0014255	0.745334	1.91103e-05	-0.102586	0.569975	-3.79535	0.000147437	0.0300199	+/0	-0.84792	0.84792	TRUE	arath nuclear transcription factor y subunit 9	protein s acyltransferase
reproductive	RNA.HOG0017877	RNA.HOG0014837	0.745642	1.88781e-05	-0.101902	0.572562	-3.79535	0.000147435	0.0300199	+/0	-0.847544	0.847544	TRUE	pentatricopeptide repeat containing protein	u3 small nucleolar rna associated protein
reproductive	RNA.HOG0018512	RNA.HOG0024355	0.806305	1.13736e-06	0.0510096	0.778011	-3.79534	0.000147439	0.0300199	+/0	-0.755295	0.755295	TRUE	ring type e3 ubiquitin	pgg domain containing protein
reproductive	RNA.HOG0020628	RNA.HOG0018285	0.482737	0.0145185	-0.492053	0.00363102	-3.79531	0.000147458	0.0300204	+/-	-0.97479	0.97479	TRUE	psbp c terminal domain containing protein	6 phosphofructo kinase domain containing protein
reproductive	RNA.HOG0021117	RNA.HOG0008821	0.520202	0.00768389	-0.45318	0.00808518	-3.79531	0.00014746	0.0300204	+/-	-0.973382	0.973382	TRUE	protein n lysine methyltransferase mettl21a	zz type domain containing protein
reproductive	RNA.HOG0017832	RNA.HOG0021530	-0.368852	0.0696117	0.59036	0.000298605	3.79531	0.00014746	0.0300204	0/+	0.959212	0.959212	TRUE	cyclin 1	organelle rrm domain containing protein 2 mitochondrial
reproductive	RNA.HOG0021117	RNA.HOG0015351	0.65536	0.000376776	-0.273534	0.12349	-3.79532	0.000147451	0.0300204	+/0	-0.928894	0.928894	TRUE	protein n lysine methyltransferase mettl21a	cobw domain containing protein
reproductive	RNA.HOG0018795	RNA.HOG0019801	-0.68103	0.000178705	0.23009	0.197689	3.79532	0.00014745	0.0300204	-/0	0.91112	0.91112	TRUE	folate biopterin transporter 1	dph type mb domain containing protein
reproductive	RNA.HOG0017608	RNA.HOG0012392	-0.700974	9.50173e-05	0.193625	0.280294	3.79531	0.000147457	0.0300204	-/0	0.894599	0.894599	TRUE	acetyl coa carboxylase	inositol polyphosphate multikinase
reproductive	RNA.HOG0016300	RNA.HOG0015931	0.717274	5.45591e-05	-0.161875	0.368119	-3.79533	0.000147445	0.0300204	+/0	-0.879149	0.879149	TRUE	s type anion channel slah	pentatricopeptide repeat containing protein
reproductive	RNA.HOG0020028	RNA.HOG0019694	-0.733339	3.03982e-05	0.128682	0.475417	3.79531	0.00014746	0.0300204	-/0	0.862021	0.862021	TRUE	histone h2a h2b h3 domain containing protein	ribosome biogenesis protein nsa homolog
reproductive	RNA.HOG0023762	RNA.HOG0020873	-0.768667	7.17672e-06	0.0482144	0.789896	3.79532	0.000147455	0.0300204	-/0	0.816882	0.816882	TRUE	acyl transferase	mhd domain containing protein
reproductive	RNA.HOG0019339	RNA.HOG0023807	0.851251	6.90216e-08	0.192918	0.282087	-3.79531	0.00014746	0.0300204	+/0	-0.658333	0.658333	TRUE	ring type domain containing protein	heme binding protein
reproductive	RNA.HOG0020531	RNA.HOG0018158	0.239904	0.24806	0.864273	9.14082e-11	3.79533	0.000147448	0.0300204	0/+	0.624369	0.624369	TRUE	duf 1995 domain containing protein	50s ribosomal protein l36 chloroplastic
reproductive	RNA.HOG0011419	RNA.HOG0022508	0.875287	1.02879e-08	0.282077	0.11174	-3.79531	0.000147461	0.0300204	+/0	-0.593209	0.593209	TRUE	dna polymerase catalytic subunit	phosphatidylinositol transfer protein
reproductive	RNA.HOG0014847	RNA.HOG0017758	0.759485	1.06887e-05	-0.0701978	0.697878	-3.7953	0.000147463	0.0300204	+/0	-0.829683	0.829683	TRUE	dna topoisomerase	pentatricopeptide repeat containing protein
reproductive	RNA.HOG0014847	RNA.HOG0023847	0.449431	0.0242023	-0.523626	0.0017646	-3.7953	0.000147466	0.0300206	+/-	-0.973057	0.973057	TRUE	dna topoisomerase	rna binding rrm protein
reproductive	RNA.HOG0017953	RNA.HOG0024363	-0.429895	0.031965	0.540978	0.00115141	3.79529	0.000147473	0.0300208	-/+	0.970873	0.970873	TRUE	uspa domain containing protein	cnnm transmembrane domain containing protein
reproductive	RNA.HOG0009385	RNA.HOG0018231	0.576214	0.00257322	-0.387224	0.0259923	-3.79529	0.00014747	0.0300208	+/-	-0.963439	0.963439	TRUE	protein lnk	3 2 5 bisphosphate nucleotidase
reproductive	RNA.HOG0020256	RNA.HOG0019364	0.597338	0.00161705	-0.359496	0.0398999	-3.79529	0.000147473	0.0300208	+/-	-0.956834	0.956834	TRUE	gst n terminal domain containing protein	phosphatidic acid phosphatase type 2 haloperoxidase domain containing protein
reproductive	RNA.HOG0019381	RNA.HOG0017633	-0.73567	2.78299e-05	0.123696	0.492827	3.79529	0.000147471	0.0300208	-/0	0.859365	0.859365	TRUE	pentatricopeptide repeat containing protein	csc osca 7tm region domain containing protein
reproductive	RNA.HOG0014962	RNA.HOG0020448	-0.676855	0.000202746	0.2374	0.183424	3.79528	0.000147477	0.0300211	-/0	0.914255	0.914255	TRUE	aig type g domain containing protein	thioredoxin domain containing protein
reproductive	RNA.HOG0020412	RNA.HOG0015436	0.776042	5.14346e-06	-0.029953	0.868575	-3.79528	0.000147478	0.0300211	+/0	-0.805995	0.805995	TRUE	aspergillus nuclease s1	thioredoxin type chloroplastic
reproductive	RNA.HOG0012694	RNA.HOG0014869	0.501632	0.0106247	-0.472908	0.00544763	-3.79524	0.0001475	0.0300225	+/-	-0.974539	0.974539	TRUE	tpx central domain containing protein	heat shock kda protein
reproductive	RNA.HOG0022382	RNA.HOG0021112	-0.506595	0.00975999	0.467727	0.00605625	3.79525	0.000147496	0.0300225	-/+	0.974321	0.974321	TRUE	viral late gene transcription factor zinc ribbon domain containing protein	pentacotripeptide repeat domain containing protein
reproductive	RNA.HOG0016525	RNA.HOG0005024	-0.463423	0.0196409	0.510667	0.00239265	3.79524	0.0001475	0.0300225	-/+	0.97409	0.97409	TRUE	pci domain containing protein	protein lnk
reproductive	RNA.HOG0020454	RNA.HOG0021000	0.399868	0.0476481	-0.566125	0.000594589	-3.79525	0.000147498	0.0300225	+/-	-0.965994	0.965994	TRUE	grpe protein homolog 1	receptor homology region transmembrane domain and ring containing protein
reproductive	RNA.HOG0014715	RNA.HOG0014790	0.58757	0.00201242	-0.372524	0.0327617	-3.79525	0.000147493	0.0300225	+/-	-0.960093	0.960093	TRUE	caax prenyl protease protein	f box domain containing protein
reproductive	RNA.HOG0025609	RNA.HOG0021253	0.591616	0.00183963	-0.367167	0.0355596	-3.79524	0.0001475	0.0300225	+/-	-0.958783	0.958783	TRUE	ring type e3 ubiquitin transferase	gtd binding domain containing protein
reproductive	RNA.HOG0011805	RNA.HOG0020995	-0.628755	0.000761616	0.314872	0.0742994	3.79526	0.000147489	0.0300225	-/0	0.943626	0.943626	TRUE	remorin c terminal domain containing protein	protein reticulata 1 chloroplastic
reproductive	RNA.HOG0020330	RNA.HOG0013266	0.720394	4.8852e-05	-0.15556	0.387342	-3.79525	0.000147493	0.0300225	+/0	-0.875954	0.875954	TRUE	glycine cleavage system h protein 1 mitochondrial	ring ch type domain containing protein
reproductive	RNA.HOG0015370	RNA.HOG0016933	0.847678	8.90302e-08	0.180546	0.314675	-3.79525	0.000147495	0.0300225	+/0	-0.667131	0.667131	TRUE	dead box atp dependent rna helicase	elongator complex protein
reproductive	RNA.HOG0019010	RNA.HOG0024495	-0.736929	2.6524e-05	0.120972	0.502471	3.79524	0.000147502	0.0300225	-/0	0.857901	0.857901	TRUE	non specific serine threonine protein kinase	ring type domain containing protein
reproductive	RNA.HOG0014979	RNA.HOG0022405	-0.572616	0.00277664	0.391762	0.0241518	3.79522	0.000147515	0.0300238	-/+	0.964378	0.964378	TRUE	pdz domain containing protein	glucosamine galactosamine phosphate isomerase domain containing protein
reproductive	RNA.HOG0016412	RNA.HOG0018176	0.764594	8.58255e-06	-0.0580391	0.748344	-3.79522	0.000147514	0.0300238	+/0	-0.822633	0.822633	TRUE	mitotic checkpoint protein bub	duf 3741 domain containing protein
reproductive	RNA.HOG0013205	RNA.HOG0022628	0.76512	8.38825e-06	-0.0567758	0.75365	-3.79522	0.000147514	0.0300238	+/0	-0.821896	0.821896	TRUE	transglycosylase slt domain containing protein	protein kinase domain containing
reproductive	RNA.HOG0020275	RNA.HOG0021840	0.851434	6.81169e-08	0.193582	0.280401	-3.79522	0.000147515	0.0300238	+/0	-0.657852	0.657852	TRUE	pentatricopeptide repeat containing protein	dna directed rna polymerase subunit
reproductive	RNA.HOG0016397	RNA.HOG0021814	0.625984	0.000816546	-0.318968	0.0704093	-3.7952	0.000147523	0.0300249	+/0	-0.944951	0.944951	TRUE	nadp dependent oxidoreductase domain containing protein	glycosyltransferase family n terminal domain containing protein
reproductive	RNA.HOG0019313	RNA.HOG0015891	0.628465	0.000767206	-0.315288	0.073896	-3.7952	0.000147523	0.0300249	+/0	-0.943754	0.943754	TRUE	pectinesterase protein	pentatricopeptide repeat containing protein
reproductive	RNA.HOG0017951	RNA.HOG0021308	-0.486625	0.0136338	0.488166	0.00395013	3.79519	0.000147532	0.0300252	-/+	0.974791	0.974791	TRUE	50s ribosomal protein l12 1 chloroplastic	ring type domain containing protein
reproductive	RNA.HOG0022778	RNA.HOG0011897	0.513742	0.00861814	-0.460128	0.00705365	-3.79517	0.000147541	0.0300252	+/-	-0.97387	0.97387	TRUE	fas domain containing protein	oxygen evolving enhancer protein 1 2 chloroplastic
reproductive	RNA.HOG0022337	RNA.HOG0018247	-0.583964	0.0021779	0.377222	0.0304579	3.79517	0.000147542	0.0300252	-/+	0.961186	0.961186	TRUE	ring type domain containing protein	fad dependent oxidoreductase binding domain containing protein
reproductive	RNA.HOG0019229	RNA.HOG0022116	-0.614859	0.00107298	0.335112	0.056601	3.79517	0.000147544	0.0300252	-/0	0.949971	0.949971	TRUE	transcription factor cbf nf y archaeal histone domain containing protein	adp ribosylation factor 2
reproductive	RNA.HOG0021804	RNA.HOG0024381	0.62618	0.000812537	-0.318668	0.0706886	-3.79517	0.000147545	0.0300252	+/0	-0.944848	0.944848	TRUE	of vacuolar cation proton exchanger	aaa+ atpase domain containing protein
reproductive	RNA.HOG0022765	RNA.HOG0021515	-0.647575	0.00046612	0.285962	0.106684	3.79517	0.000147542	0.0300252	-/0	0.933536	0.933536	TRUE	zinc transporter 4	nac domain containing protein
reproductive	RNA.HOG0012034	RNA.HOG0018163	-0.66012	0.000329837	0.26572	0.135017	3.79519	0.000147531	0.0300252	-/0	0.92584	0.92584	TRUE	rrm domain containing protein|ubp associated protein 2a	caad domain containing protein
reproductive	RNA.HOG0014869	RNA.HOG0020440	0.660497	0.000326347	-0.265093	0.135975	-3.79517	0.000147543	0.0300252	+/0	-0.92559	0.92559	TRUE	heat shock kda protein	pentatricopeptide repeat containing protein mitochondrial
reproductive	RNA.HOG0023937	RNA.HOG0012510	0.681675	0.000175221	-0.228909	0.200063	-3.79518	0.000147539	0.0300252	+/0	-0.910584	0.910584	TRUE	phytocyanin domain containing protein	gtd binding domain containing protein
reproductive	RNA.HOG0011780	RNA.HOG0020052	0.695018	0.000115338	-0.204742	0.253055	-3.79518	0.000147537	0.0300252	+/0	-0.89976	0.89976	TRUE	dna ligase atp dependent domain containing protein	phd type domain containing protein
reproductive	RNA.HOG0023826	RNA.HOG0019457	-0.762869	9.24803e-06	0.0621486	0.73116	3.79517	0.000147544	0.0300252	-/0	0.825018	0.825018	TRUE	3 ketoacyl coa synthase	methyltransferase small domain containing protein
reproductive	RNA.HOG0015731	RNA.HOG0019708	0.78959	2.69722e-06	0.00506658	0.977676	-3.79518	0.000147537	0.0300252	+/0	-0.784524	0.784524	TRUE	polycomb group protein fie	dna directed rna polymerase 1
reproductive	RNA.HOG0013852	RNA.HOG0017596	-0.538245	0.00551129	0.433004	0.0118353	3.79516	0.000147549	0.0300257	-/+	0.971249	0.971249	TRUE	ring type domain containing protein	duf 4220 domain containing protein
reproductive	RNA.HOG0017841	RNA.HOG0021804	0.572869	0.00276191	-0.391427	0.0242837	-3.79515	0.000147555	0.0300265	+/-	-0.964296	0.964296	TRUE	flap endonuclease gen	of vacuolar cation proton exchanger
reproductive	RNA.HOG0018349	RNA.HOG0018044	0.719598	5.02547e-05	-0.157142	0.382472	-3.79515	0.000147557	0.0300266	+/0	-0.87674	0.87674	TRUE	auxin responsive protein iaa	duf 1618 domain containing protein
reproductive	RNA.HOG0024334	RNA.HOG0014255	0.538859	0.0054476	-0.432297	0.0119897	-3.79514	0.000147561	0.0300271	+/-	-0.971156	0.971156	TRUE	fcp homology domain containing protein	protein s acyltransferase
reproductive	RNA.HOG0020526	RNA.HOG0017090	0.384087	0.0580181	-0.578641	0.000419421	-3.79514	0.000147563	0.0300271	0/-	-0.962729	0.962729	TRUE	gdsl esterase lipase	cral trio domain containing protein
reproductive	RNA.HOG0019837	RNA.HOG0024411	-0.670687	0.00024343	0.247991	0.164069	3.79513	0.000147568	0.0300274	-/0	0.918678	0.918678	TRUE	cyclin n terminal domain containing protein	c2h2 type domain containing protein
reproductive	RNA.HOG0018447	RNA.HOG0014167	-0.681738	0.000174889	0.228786	0.20031	3.79513	0.000147566	0.0300274	-/0	0.910524	0.910524	TRUE	sgnh hydrolase type esterase domain containing protein	methyltransferase type domain containing protein
reproductive	RNA.HOG0020038	RNA.HOG0016643	0.597369	0.00161592	-0.359412	0.0399498	-3.79511	0.000147577	0.0300279	+/-	-0.956781	0.956781	TRUE	trna guanine 15 transglycosylase domain containing protein	pentatricopeptide repeat containing protein
reproductive	RNA.HOG0020517	RNA.HOG0011817	0.68114	0.000178105	-0.229838	0.198194	-3.79511	0.000147578	0.0300279	+/0	-0.910978	0.910978	TRUE	c2h2 type domain containing protein	serine aminopeptidase s33 domain containing protein
reproductive	RNA.HOG0020941	RNA.HOG0023224	-0.714763	5.95714e-05	0.16683	0.353439	3.79512	0.000147572	0.0300279	-/0	0.881593	0.881593	TRUE	myb transcription factor	plant heme peroxidase family profile domain containing protein
