## Supplementary_Tables for "Comparative phylogenomics reveals multilevel genomic differentiation between annual and perennial *Hordeum* species" (part 27 of 45)

### Sheet: Table S8 (continued)
Table S8: Output statistics of the differential co-expression analysis separated by tissue pool.
reproductive	RNA.HOG0019541	RNA.HOG0016702	-0.717174	5.47516e-05	0.162016	0.367698	3.79511	0.000147576	0.0300279	-/0	0.879189	0.879189	TRUE	mediator of rna polymerase ii transcription subunit	cbl interacting serine threonine protein kinase
reproductive	RNA.HOG0015059	RNA.HOG0010727	0.866378	2.17341e-08	0.247841	0.164332	-3.79512	0.000147574	0.0300279	+/0	-0.618537	0.618537	TRUE	wrky domain containing protein	nac domain containing protein
reproductive	RNA.HOG0016729	RNA.HOG0012894	0.55746	0.00379037	-0.410418	0.0176751	-3.7951	0.000147581	0.0300279	+/-	-0.967878	0.967878	TRUE	folylpolyglutamate synthase	histone lysine n methyltransferase
reproductive	RNA.HOG0018811	RNA.HOG0023587	-0.687756	0.000145203	0.218013	0.222911	3.7951	0.000147582	0.0300279	-/0	0.905769	0.905769	TRUE	serine aminopeptidase s33 domain containing protein	pentatricopeptide repeat containing protein
reproductive	RNA.HOG0012788	RNA.HOG0020554	0.706795	7.82694e-05	-0.182439	0.309544	-3.7951	0.000147583	0.0300279	+/0	-0.889233	0.889233	TRUE	galactokinase terminal domain containing protein	glycosyltransferases
reproductive	RNA.HOG0019370	RNA.HOG0016408	-0.616089	0.00104158	0.333334	0.0580072	3.79509	0.000147588	0.0300281	-/0	0.949423	0.949423	TRUE	phospholipase carboxylesterase thioesterase domain containing protein	b box type domain containing protein
reproductive	RNA.HOG0013020	RNA.HOG0011891	-0.264521	0.201321	0.660831	2.84125e-05	3.79509	0.000147589	0.0300281	0/+	0.925352	0.925352	TRUE	paired amphipathic helix protein sin	duf 3741 domain containing protein
reproductive	RNA.HOG0020629	RNA.HOG0012842	0.845098	1.06568e-07	0.171775	0.339145	-3.79509	0.000147589	0.0300281	+/0	-0.673322	0.673322	TRUE	bhlh domain containing protein	organelle rrm domain containing protein 6 chloroplastic
reproductive	RNA.HOG0019819	RNA.HOG0011479	0.574309	0.00267931	-0.389594	0.0250173	-3.79509	0.000147592	0.0300283	+/-	-0.963903	0.963903	TRUE	gb rhd domain containing protein	ccch domain containing protein
reproductive	RNA.HOG0012045	RNA.HOG0009246	-0.505233	0.00999122	0.469116	0.00588757	3.79507	0.000147603	0.0300289	-/+	0.974349	0.974349	TRUE	s type anion channel slah	otu domain containing protein
reproductive	RNA.HOG0014802	RNA.HOG0013991	0.556313	0.00387847	-0.411794	0.0172613	-3.79508	0.000147598	0.0300289	+/-	-0.968107	0.968107	TRUE	aspartate carbamoyltransferase 1 chloroplastic	tryptophan synthase beta chain palp domain containing protein
reproductive	RNA.HOG0023403	RNA.HOG0015661	-0.62367	0.000865	0.32234	0.0673271	3.79507	0.0001476	0.0300289	-/0	0.94601	0.94601	TRUE	fas domain containing protein	exocyst subunit exo family protein
reproductive	RNA.HOG0020903	RNA.HOG0011554	0.662062	0.000312195	-0.262478	0.140025	-3.79507	0.000147603	0.0300289	+/0	-0.92454	0.92454	TRUE	casp protein 1b1	prp splicing factor n terminal domain containing protein
reproductive	RNA.HOG0018029	RNA.HOG0010608	0.753441	1.37639e-05	-0.0841802	0.641387	-3.79507	0.000147599	0.0300289	+/0	-0.837621	0.837621	TRUE	sugar phosphate transporter domain containing protein	cchc type domain containing protein
reproductive	RNA.HOG0021074	RNA.HOG0022114	0.541852	0.00514586	-0.428836	0.0127698	-3.79506	0.000147607	0.0300291	+/-	-0.970687	0.970687	TRUE	protein l isoaspartate o methyltransferase	e3 ubiquitin protein ligase ring
reproductive	RNA.HOG0012246	RNA.HOG0020664	0.741852	2.19231e-05	-0.110208	0.541497	-3.79506	0.000147606	0.0300291	+/0	-0.85206	0.85206	TRUE	aaa+ atpase domain containing protein	complex lyr protein domain containing
reproductive	RNA.HOG0019632	RNA.HOG0013930	0.372155	0.0669588	-0.587811	0.000321861	-3.79504	0.000147618	0.0300298	0/-	-0.959966	0.959966	TRUE	pentatricopeptide repeat containing protein	glutathione s transferase
reproductive	RNA.HOG0021474	RNA.HOG0021946	0.594839	0.00171125	-0.362809	0.0379759	-3.79505	0.000147616	0.0300298	+/-	-0.957648	0.957648	TRUE	quality protein laccase	c2h2 type domain containing protein
reproductive	RNA.HOG0018780	RNA.HOG0017566	-0.62949	0.000747587	0.31372	0.0754226	3.79504	0.000147618	0.0300298	-/0	0.94321	0.94321	TRUE	plastid lipid associated protein fibrillin conserved domain containing	duf 1308 domain containing protein
reproductive	RNA.HOG0022846	RNA.HOG0011172	0.764775	8.51542e-06	-0.0575579	0.750364	-3.79505	0.000147616	0.0300298	+/0	-0.822332	0.822332	TRUE	mitochondrial outer membrane protein porin	acyl coa binding domain containing protein
reproductive	RNA.HOG0016851	RNA.HOG0018308	-0.500908	0.0107559	0.473609	0.00536943	3.79502	0.000147633	0.0300323	-/+	0.974517	0.974517	TRUE	pentacotripeptide repeat region of prorp domain containing protein|duf 3531 domain containing protein	heptahelical transmembrane protein adipor
reproductive	RNA.HOG0012837	RNA.HOG0021586	0.621514	0.000912364	-0.325476	0.0645569	-3.79501	0.000147636	0.0300323	+/0	-0.94699	0.94699	TRUE	transcription factor bhlh	protein kinase domain containing
reproductive	RNA.HOG0021114	RNA.HOG0013760	-0.718018	5.31465e-05	0.160293	0.37288	3.79502	0.000147634	0.0300323	-/0	0.878312	0.878312	TRUE	pentatricopeptide repeat containing protein	phosphoribulokinase uridine kinase domain containing protein
reproductive	RNA.HOG0017619	RNA.HOG0018942	0.801488	1.47074e-06	0.0375147	0.8358	-3.79501	0.000147637	0.0300323	+/0	-0.763974	0.763974	TRUE	engc gtpase domain containing protein	bromo domain containing protein
reproductive	RNA.HOG0011842	RNA.HOG0021562	0.525842	0.00693899	-0.44692	0.00912159	-3.795	0.000147642	0.0300329	+/-	-0.972763	0.972763	TRUE	helicase transcription factor chr	unknown protein
reproductive	RNA.HOG0018450	RNA.HOG0017480	0.694063	0.00011893	-0.206459	0.249011	-3.79499	0.000147649	0.0300339	+/0	-0.900522	0.900522	TRUE	heme peroxidase protein	unknown protein
reproductive	RNA.HOG0015546	RNA.HOG0011936	0.762284	9.48426e-06	-0.0634931	0.725565	-3.79499	0.000147649	0.0300339	+/0	-0.825777	0.825777	TRUE	duf 3741 domain containing protein	v type proton atpase subunit f
reproductive	RNA.HOG0012510	RNA.HOG0022805	0.773784	5.70323e-06	-0.0355176	0.844432	-3.79499	0.000147651	0.0300339	+/0	-0.809301	0.809301	TRUE	gtd binding domain containing protein	3 n debenzoyl deoxytaxol benzoyltransferase
reproductive	RNA.HOG0015892	RNA.HOG0012857	0.475508	0.016289	-0.499063	0.00311162	-3.79498	0.000147654	0.0300341	+/-	-0.97457	0.97457	TRUE	ring type domain containing protein	ipt tig domain containing protein
reproductive	RNA.HOG0013909	RNA.HOG0021911	-0.546993	0.00466036	0.422831	0.0142245	3.79496	0.000147667	0.0300358	-/+	0.969824	0.969824	TRUE	ribosomal rna processing protein	r3h domain containing protein
reproductive	RNA.HOG0019041	RNA.HOG0009982	-0.602075	0.00145068	0.352958	0.0439281	3.79496	0.000147667	0.0300358	-/+	0.955033	0.955033	TRUE	late embryogenesis abundant protein lea subgroup domain containing	gtd binding domain containing protein
reproductive	RNA.HOG0021593	RNA.HOG0015896	0.347833	0.0884185	-0.605787	0.000187072	-3.79496	0.000147664	0.0300358	0/-	-0.95362	0.95362	TRUE	act domain containing protein acr	atp dependent zinc metalloprotease ftsh 1
reproductive	RNA.HOG0025994	RNA.HOG0016607	0.576043	0.00258263	-0.387363	0.0259345	-3.79496	0.000147669	0.0300358	+/-	-0.963405	0.963405	TRUE	transcription repressor	pentatricopeptide repeat containing protein mitochondrial
reproductive	RNA.HOG0023826	RNA.HOG0009718	0.671197	0.000239809	-0.247072	0.165688	-3.79495	0.000147674	0.0300365	+/0	-0.918269	0.918269	TRUE	3 ketoacyl coa synthase	arath f box kelch repeat protein
reproductive	RNA.HOG0010726	RNA.HOG0014835	-0.814877	7.06939e-07	-0.0760215	0.674134	3.79494	0.000147679	0.0300372	-/0	0.738856	0.738856	TRUE	myb domain containing protein	sodium metabolite cotransporter bass chloroplastic
reproductive	RNA.HOG0019575	RNA.HOG0020520	-0.750575	1.54786e-05	0.0906859	0.615738	3.79493	0.000147683	0.0300377	-/0	0.841261	0.841261	TRUE	centromere protein s	armadillo repeat containing domain protein
reproductive	RNA.HOG0013348	RNA.HOG0017712	-0.643171	0.000524386	0.292811	0.0981911	3.79492	0.000147692	0.0300389	-/0	0.935983	0.935983	TRUE	methyltransferase type domain containing protein	rrna maturation ybey
reproductive	RNA.HOG0019234	RNA.HOG0017726	-0.26581	0.199051	0.660022	2.92919e-05	3.79492	0.000147692	0.0300389	0/+	0.925832	0.925832	TRUE	amine oxidase domain containing protein	rhodanese domain containing protein 11
reproductive	RNA.HOG0020605	RNA.HOG0018029	-0.455347	0.022179	0.518125	0.002011	3.79491	0.0001477	0.030039	-/+	0.973472	0.973472	TRUE	senescence domain containing protein	sugar phosphate transporter domain containing protein
reproductive	RNA.HOG0019538	RNA.HOG0014766	-0.393796	0.0514507	0.570936	0.000520804	3.79489	0.000147706	0.030039	0/+	0.964732	0.964732	TRUE	glycosyltransferase subfamily n terminal domain containing protein	ribosomal rna processing protein conserved domain containing
reproductive	RNA.HOG0022256	RNA.HOG0019933	0.58216	0.00226497	-0.379501	0.0293889	-3.79491	0.000147697	0.030039	+/-	-0.961661	0.961661	TRUE	transcription repressor	heme peroxidase protein
reproductive	RNA.HOG0021445	RNA.HOG0012474	0.590328	0.00189319	-0.368795	0.0346892	-3.7949	0.000147702	0.030039	+/-	-0.959124	0.959124	TRUE	bacterial surface antigen d15 domain containing protein	auxin responsive protein iaa
reproductive	RNA.HOG0018333	RNA.HOG0010367	0.0696582	0.740749	-0.759667	2.94931e-07	-3.79491	0.000147699	0.030039	0/-	-0.829325	0.829325	TRUE	dagkc domain containing protein	dof zinc finger protein
reproductive	RNA.HOG0022207	RNA.HOG0015532	0.796933	1.86381e-06	0.0249475	0.890392	-3.7949	0.000147702	0.030039	+/0	-0.771986	0.771986	TRUE	expansin	armadillo repeat containing domain protein
reproductive	RNA.HOG0022965	RNA.HOG0018010	-0.871026	1.48133e-08	-0.265595	0.135207	3.7949	0.000147706	0.030039	-/0	0.60543	0.60543	TRUE	major facilitator superfamily mfs profile domain containing protein	pentacotripeptide repeat containing protein
reproductive	RNA.HOG0017092	RNA.HOG0015788	0.880254	6.61203e-09	0.301979	0.0876395	-3.7949	0.000147703	0.030039	+/0	-0.578275	0.578275	TRUE	ala interacting subunit	cyclin dependent kinase f 3
reproductive	RNA.HOG0025969	RNA.HOG0022297	0.592769	0.00179279	-0.365542	0.0364455	-3.79488	0.000147714	0.0300396	+/-	-0.958311	0.958311	TRUE	unknown protein	nad p h quinone oxidoreductase subunit n chloroplastic
reproductive	RNA.HOG0014916	RNA.HOG0013970	0.634345	0.000660451	-0.306374	0.0829004	-3.79488	0.000147713	0.0300396	+/0	-0.940719	0.940719	TRUE	potassium channel kat	pentatricopeptide repeat containing protein
reproductive	RNA.HOG0021024	RNA.HOG0022785	0.675675	0.000210032	-0.239346	0.179752	-3.79488	0.000147712	0.0300396	+/0	-0.915021	0.915021	TRUE	pentatricopeptide repeat containing protein	e2f dp family winged helix dna binding domain containing protein
reproductive	RNA.HOG0021233	RNA.HOG0019691	0.503852	0.0102303	-0.470515	0.00572189	-3.79486	0.000147726	0.0300406	+/-	-0.974367	0.974367	TRUE	protein kinase domain containing	very long chain 3r 3 hydroxyacyl coa dehydratase
reproductive	RNA.HOG0016770	RNA.HOG0022012	-0.595878	0.00167152	0.361367	0.0388041	3.79487	0.000147721	0.0300406	-/+	0.957245	0.957245	TRUE	pectin acetylesterase	radical sam core domain containing protein
reproductive	RNA.HOG0012896	RNA.HOG0016784	-0.648576	0.000453681	0.284296	0.108831	3.79486	0.000147725	0.0300406	-/0	0.932872	0.932872	TRUE	arath trafficking protein particle complex ii specific subunit	dus fmn binding domain containing protein
reproductive	RNA.HOG0011998	RNA.HOG0025401	-0.842288	1.29144e-07	-0.162362	0.366662	3.79486	0.000147726	0.0300406	-/0	0.679927	0.679927	TRUE	transcription factor bhlh	dth bdis rnd 1 brachypodium distachyon dna transposon tir harbinger transposase
reproductive	RNA.HOG0021562	RNA.HOG0022111	0.488925	0.0131318	-0.485791	0.00415673	-3.79485	0.000147734	0.0300419	+/-	-0.974716	0.974716	TRUE	unknown protein	nad dependent epimerase dehydratase domain containing protein
reproductive	RNA.HOG0021981	RNA.HOG0001224	0.0733268	0.72759	-0.758096	3.2239e-07	-3.79485	0.000147735	0.0300419	0/-	-0.831423	0.831423	TRUE	arath nucleobase ascorbate transporter	myosin motor domain containing protein
reproductive	RNA.HOG0022256	RNA.HOG0020947	0.653391	0.000397835	-0.27659	0.119186	-3.79483	0.000147742	0.0300429	+/0	-0.929981	0.929981	TRUE	transcription repressor	atp synthase gamma chain 1 chloroplastic
reproductive	RNA.HOG0018447	RNA.HOG0018010	-0.785199	3.34156e-06	0.00639007	0.971846	3.79482	0.000147748	0.0300438	-/0	0.791589	0.791589	TRUE	sgnh hydrolase type esterase domain containing protein	pentacotripeptide repeat containing protein
reproductive	RNA.HOG0013856	RNA.HOG0007577	0.395726	0.0502175	-0.569376	0.000543787	-3.7948	0.00014776	0.0300457	0/-	-0.965102	0.965102	TRUE	nodulin domain containing protein	c2h2 type domain containing protein
reproductive	RNA.HOG0018750	RNA.HOG0015532	-0.600724	0.00149658	0.354771	0.0427795	3.7948	0.000147761	0.0300457	-/+	0.955495	0.955495	TRUE	reca family profile domain containing protein	armadillo repeat containing domain protein
reproductive	RNA.HOG0012884	RNA.HOG0022846	-0.574467	0.00267037	0.389321	0.0251281	3.79478	0.000147775	0.0300458	-/+	0.963787	0.963787	TRUE	rimm n terminal domain containing protein	mitochondrial outer membrane protein porin
reproductive	RNA.HOG0023419	RNA.HOG0010447	-0.306057	0.136774	0.634537	7.31463e-05	3.79478	0.000147774	0.0300458	0/+	0.940594	0.940594	TRUE	hexosyltransferase	agenet domain containing protein
reproductive	RNA.HOG0009757	RNA.HOG0020959	-0.635805	0.000636032	0.304132	0.0852925	3.79479	0.000147767	0.0300458	-/0	0.939937	0.939937	TRUE	cytokinin dehydrogenase	protein fam isoform x1
reproductive	RNA.HOG0021790	RNA.HOG0019100	0.643699	0.000517085	-0.291955	0.0992236	-3.79479	0.000147768	0.0300458	+/0	-0.935654	0.935654	TRUE	anion transporting atpase domain containing protein	partial ab hydrolase lipase domain containing protein
reproductive	RNA.HOG0010885	RNA.HOG0012223	-0.675106	0.000213627	0.240306	0.177961	3.79478	0.000147772	0.0300458	-/0	0.915412	0.915412	TRUE	kinesin motor domain containing protein	pre rrna processing protein rix n terminal domain containing
reproductive	RNA.HOG0026113	RNA.HOG0015687	-0.175317	0.401902	0.710414	3.62871e-06	3.79479	0.000147769	0.0300458	0/+	0.885731	0.885731	TRUE	histone h2a 2 1	alpha soluble nsf attachment protein
reproductive	RNA.HOG0020261	RNA.HOG0019528	-0.724678	4.18747e-05	0.146674	0.415355	3.79479	0.00014777	0.0300458	-/0	0.871351	0.871351	TRUE	pentacotripeptide repeat region of prorp domain containing protein	beta 1 2 xylosyltransferase
reproductive	RNA.HOG0024495	RNA.HOG0018085	-0.748822	1.66189e-05	0.094616	0.600454	3.79479	0.000147767	0.0300458	-/0	0.843438	0.843438	TRUE	ring type domain containing protein	dead box atp dependent rna helicase 9
reproductive	RNA.HOG0012357	RNA.HOG0011221	-0.132883	0.526592	0.731286	1.33834e-06	3.79477	0.000147782	0.0300467	0/+	0.864169	0.864169	TRUE	cytochrome p450	pentacotripeptide repeat region of prorp domain containing protein
reproductive	RNA.HOG0020586	RNA.HOG0016804	-0.759998	1.04581e-05	0.0688397	0.703457	3.79477	0.000147783	0.0300467	-/0	0.828838	0.828838	TRUE	orysi phospholipase a1 ii	pentatricopeptide repeat containing protein
reproductive	RNA.HOG0013829	RNA.HOG0016543	0.469079	0.0180083	-0.505204	0.00271078	-3.79476	0.000147787	0.0300473	+/-	-0.974283	0.974283	TRUE	obtusifoliol 14 alpha demethylase	golgin candidate
reproductive	RNA.HOG0011904	RNA.HOG0012642	-0.478115	0.0156312	0.49647	0.00329566	3.79473	0.000147806	0.0300493	-/+	0.974585	0.974585	TRUE	kinesin protein kin chloroplastic	umuc domain containing protein
reproductive	RNA.HOG0015786	RNA.HOG0020829	0.523343	0.00726132	-0.449616	0.00866228	-3.79473	0.000147802	0.0300493	+/-	-0.972958	0.972958	TRUE	protein kinase domain containing	65 kda microtubule associated protein
reproductive	RNA.HOG0017619	RNA.HOG0021458	-0.565864	0.00319534	0.40007	0.0210603	3.79473	0.000147803	0.0300493	-/+	0.965934	0.965934	TRUE	engc gtpase domain containing protein	transcription factor bhlh
reproductive	RNA.HOG0019154	RNA.HOG0019203	0.625623	0.000823953	-0.319382	0.0700246	-3.79473	0.000147804	0.0300493	+/0	-0.945005	0.945005	TRUE	peptidase a1 domain containing protein	cap gly domain containing protein
reproductive	RNA.HOG0019815	RNA.HOG0016726	0.727867	3.72672e-05	-0.140046	0.436967	-3.79473	0.000147805	0.0300493	+/0	-0.867913	0.867913	TRUE	pentatricopeptide repeat containing protein	selenium binding protein
reproductive	RNA.HOG0016072	RNA.HOG0023561	-0.420475	0.0363598	0.548949	0.000939034	3.79471	0.000147813	0.0300498	-/+	0.969424	0.969424	TRUE	transcription factor bhlh	armadillo repeat containing domain protein
reproductive	RNA.HOG0013760	RNA.HOG0023787	-0.678067	0.000195492	0.235136	0.187762	3.79472	0.000147812	0.0300498	-/0	0.913203	0.913203	TRUE	phosphoribulokinase uridine kinase domain containing protein	mitochondrial processing peptidase subunit alpha
reproductive	RNA.HOG0020458	RNA.HOG0010549	-0.73778	2.56723e-05	0.11899	0.509551	3.79472	0.000147813	0.0300498	-/0	0.856769	0.856769	TRUE	n acetyltransferase domain containing protein	protein spiral
reproductive	RNA.HOG0022362	RNA.HOG0016596	0.817745	5.99686e-07	0.0846263	0.639615	-3.79471	0.000147814	0.0300498	+/0	-0.733119	0.733119	TRUE	proline rich family protein	duf 2470 domain containing protein
reproductive	RNA.HOG0024263	RNA.HOG0011621	0.638314	0.000595895	-0.300273	0.0895338	-3.79471	0.000147818	0.0300502	+/0	-0.938587	0.938587	TRUE	glycosyltransferase protein	hydroxymethylglutaryl coa lyase
reproductive	RNA.HOG0020802	RNA.HOG0010853	0.563838	0.00333103	-0.402557	0.0202014	-3.79469	0.000147828	0.0300513	+/-	-0.966395	0.966395	TRUE	thylakoid soluble phosphoprotein tsp	quality protein qwrf motif containing
reproductive	RNA.HOG0020844	RNA.HOG0015652	-0.741267	2.24303e-05	0.111389	0.537147	3.79469	0.000147829	0.0300513	-/0	0.852656	0.852656	TRUE	duf 1005 protein	reca family profile domain containing protein
reproductive	RNA.HOG0021110	RNA.HOG0023226	-0.0232095	0.912313	0.778647	9.51585e-08	3.79469	0.000147828	0.0300513	0/+	0.801857	0.801857	TRUE	replication factor a c terminal domain containing protein	endonuclease exonuclease phosphatase domain containing protein
reproductive	RNA.HOG0015076	RNA.HOG0018121	-0.370817	0.068024	0.58876	0.000313023	3.79468	0.000147833	0.0300519	0/+	0.959577	0.959577	TRUE	senescence specific cysteine protease sag	pentacotripeptide repeat region of prorp domain containing protein
reproductive	RNA.HOG0019487	RNA.HOG0019049	0.855018	5.23973e-08	0.206378	0.2492	-3.79468	0.000147835	0.0300519	+/0	-0.64864	0.64864	TRUE	f box domain containing protein	fringe protein
reproductive	RNA.HOG0013856	RNA.HOG0017628	-0.773603	5.75013e-06	0.0358781	0.842872	3.79467	0.000147837	0.0300521	-/0	0.809482	0.809482	TRUE	nodulin domain containing protein	duf 3456 domain containing protein
reproductive	RNA.HOG0024308	RNA.HOG0022910	-0.235602	0.2569	0.677793	1.46836e-05	3.79467	0.000147841	0.0300521	0/+	0.913395	0.913395	TRUE	unknown protein	protein kinase domain containing
reproductive	RNA.HOG0017608	RNA.HOG0015958	-0.783617	3.60518e-06	0.0104562	0.953946	3.79467	0.000147841	0.0300521	-/0	0.794074	0.794074	TRUE	acetyl coa carboxylase	hma domain containing protein
reproductive	RNA.HOG0018447	RNA.HOG0019387	-0.742769	2.1149e-05	0.10808	0.549381	3.79466	0.000147843	0.0300523	-/0	0.850848	0.850848	TRUE	sgnh hydrolase type esterase domain containing protein	pentacotripeptide repeat region of prorp domain containing protein
reproductive	RNA.HOG0016405	RNA.HOG0015894	-0.688488	0.000141917	0.216571	0.226062	3.79466	0.000147846	0.0300524	-/0	0.905058	0.905058	TRUE	rrm domain containing protein	orysj udp arabinopyranose mutase
reproductive	RNA.HOG0012357	RNA.HOG0014536	0.51936	0.00780069	-0.453949	0.007965	-3.79465	0.000147854	0.0300533	+/-	-0.973309	0.973309	TRUE	cytochrome p450	ab hydrolase domain containing protein
reproductive	RNA.HOG0023720	RNA.HOG0016971	-0.579923	0.00237702	0.382324	0.0281075	3.79464	0.000147855	0.0300533	-/+	0.962247	0.962247	TRUE	ras gtp binding protein	histidinol dehydrogenase chloroplastic
reproductive	RNA.HOG0015158	RNA.HOG0011142	0.631407	0.000712066	-0.310748	0.0783822	-3.79464	0.000147855	0.0300533	+/0	-0.942155	0.942155	TRUE	duf 3741 domain containing protein	arath dexh box atp dependent rna helicase
reproductive	RNA.HOG0018750	RNA.HOG0021038	-0.706962	7.78302e-05	0.181991	0.310753	3.79464	0.000147858	0.0300536	-/0	0.888952	0.888952	TRUE	reca family profile domain containing protein	tlc domain containing protein
reproductive	RNA.HOG0013939	RNA.HOG0015532	0.675937	0.000208396	-0.238826	0.180729	-3.79463	0.000147861	0.0300538	+/0	-0.914762	0.914762	TRUE	nad dependent epimerase dehydratase domain containing protein	armadillo repeat containing domain protein
reproductive	RNA.HOG0014641	RNA.HOG0025609	-0.545189	0.00482612	0.424862	0.0137178	3.79462	0.000147869	0.030054	-/+	0.97005	0.97005	TRUE	cell division control protein homolog	ring type e3 ubiquitin transferase
reproductive	RNA.HOG0023688	RNA.HOG0016955	-0.621393	0.000915082	0.325553	0.0644899	3.79462	0.000147871	0.030054	-/0	0.946947	0.946947	TRUE	glutamate decarboxylase	structural maintenance of chromosomes protein
reproductive	RNA.HOG0020028	RNA.HOG0016861	-0.670882	0.000242043	0.247527	0.164884	3.79463	0.000147864	0.030054	-/0	0.918409	0.918409	TRUE	histone h2a h2b h3 domain containing protein	protein dcl chloroplastic
reproductive	RNA.HOG0014565	RNA.HOG0020517	0.771232	6.40037e-06	-0.0417337	0.817627	-3.79462	0.000147867	0.030054	+/0	-0.812966	0.812966	TRUE	nucleolar protein	c2h2 type domain containing protein
reproductive	RNA.HOG0023762	RNA.HOG0019245	-0.82749	3.35426e-07	-0.114499	0.525769	3.79462	0.000147868	0.030054	-/0	0.712991	0.712991	TRUE	acyl transferase	duf 2428 domain containing protein
reproductive	RNA.HOG0023782	RNA.HOG0012841	0.839667	1.53999e-07	0.153697	0.393123	-3.79462	0.000147872	0.030054	+/0	-0.68597	0.68597	TRUE	orysj tubby f box protein	inositol tetrakisphosphate 1 kinase protein
reproductive	RNA.HOG0020935	RNA.HOG0012220	0.551624	0.00425666	-0.417288	0.0156883	-3.79461	0.000147875	0.0300543	+/-	-0.968912	0.968912	TRUE	mitochondrial glycoprotein protein	duf 1618 domain containing protein
reproductive	RNA.HOG0009757	RNA.HOG0019119	-0.765274	8.33223e-06	0.0562275	0.755957	3.79458	0.000147894	0.0300579	-/0	0.821501	0.821501	TRUE	cytokinin dehydrogenase	act domain containing protein
reproductive	RNA.HOG0018950	RNA.HOG0018068	-0.494854	0.0119073	0.47973	0.00472673	3.79456	0.000147905	0.0300591	-/+	0.974584	0.974584	TRUE	3 hydroxyisobutyrate dehydrogenase nad binding domain containing protein	k homology domain containing protein
reproductive	RNA.HOG0015398	RNA.HOG0016048	-0.375845	0.0640878	0.584907	0.00035031	3.79456	0.000147904	0.0300591	0/+	0.960753	0.960753	TRUE	arath cysteine rich receptor protein kinase	f box domain containing protein
reproductive	RNA.HOG0011214	RNA.HOG0020407	0.709365	7.17425e-05	-0.177304	0.323587	-3.79456	0.000147905	0.0300591	+/0	-0.886669	0.886669	TRUE	exocyst complex subunit sec c terminal domain containing protein	equilibrative nucleotide transporter
reproductive	RNA.HOG0018200	RNA.HOG0012243	0.599615	0.00153516	-0.356222	0.041878	-3.79455	0.000147914	0.0300595	+/-	-0.955837	0.955837	TRUE	auxin efflux carrier component	f box lrr repeat protein domain containing|f box domain containing protein
reproductive	RNA.HOG0010325	RNA.HOG0012223	-0.621767	0.000906705	0.324992	0.0649786	3.79455	0.000147912	0.0300595	-/0	0.946759	0.946759	TRUE	pectate lyase	pre rrna processing protein rix n terminal domain containing
reproductive	RNA.HOG0024965	RNA.HOG0014735	-0.674703	0.000216208	0.240941	0.176782	3.79455	0.000147913	0.0300595	-/0	0.915643	0.915643	TRUE	beta fructofuranosidase insoluble isoenzyme	metallo beta lactamase domain containing protein
reproductive	RNA.HOG0021208	RNA.HOG0017446	0.676828	0.000202911	-0.237254	0.183702	-3.79455	0.000147912	0.0300595	+/0	-0.914081	0.914081	TRUE	gdsl esterase lipase	inosine uridine preferring nucleoside hydrolase domain containing protein
reproductive	RNA.HOG0012788	RNA.HOG0017893	-0.516397	0.00822332	0.457129	0.00748416	3.79452	0.00014793	0.0300617	-/+	0.973526	0.973526	TRUE	galactokinase terminal domain containing protein	transport inhibitor response domain containing protein
reproductive	RNA.HOG0024348	RNA.HOG0019776	0.635232	0.000645514	-0.304935	0.08443	-3.79452	0.000147928	0.0300617	+/0	-0.940167	0.940167	TRUE	unknown protein	gtd binding domain containing protein
reproductive	RNA.HOG0019445	RNA.HOG0018767	0.63965	0.000575436	-0.298171	0.0919118	-3.79452	0.000147928	0.0300617	+/0	-0.93782	0.93782	TRUE	bzip domain containing protein	carbohydrate kinase pfkb domain containing protein|fructokinase
reproductive	RNA.HOG0015419	RNA.HOG0011472	0.455389	0.0221654	-0.518005	0.00201669	-3.79451	0.000147937	0.0300625	+/-	-0.973394	0.973394	TRUE	sh domain containing protein	egf domain containing protein
reproductive	RNA.HOG0018161	RNA.HOG0018258	-0.797477	1.81235e-06	-0.0265503	0.883397	3.79451	0.000147936	0.0300625	-/0	0.770927	0.770927	TRUE	mms nucleotide excision repair protein	acetolactate synthase 1 chloroplastic
reproductive	RNA.HOG0022528	RNA.HOG0016056	0.762365	9.45119e-06	-0.0631636	0.726935	-3.7945	0.00014794	0.0300625	+/0	-0.825529	0.825529	TRUE	wall associated receptor kinase domain containing protein	alpha beta domain containing protein
reproductive	RNA.HOG0016002	RNA.HOG0020262	0.777712	4.76137e-06	-0.0255245	0.887873	-3.7945	0.000147941	0.0300625	+/0	-0.803237	0.803237	TRUE	tpx c terminal domain containing protein	transcription factor bhlh
reproductive	RNA.HOG0021929	RNA.HOG0012357	0.488589	0.0132041	-0.486051	0.00413367	-3.79449	0.000147947	0.0300632	+/-	-0.97464	0.97464	TRUE	peptidase a1 domain containing protein	cytochrome p450
reproductive	RNA.HOG0018047	RNA.HOG0014492	-0.640712	0.000559605	0.296523	0.0938091	3.79449	0.000147946	0.0300632	-/0	0.937234	0.937234	TRUE	4 coumarate coa ligase	tryptophan synthase beta chain palp domain containing protein
reproductive	RNA.HOG0012972	RNA.HOG0012223	-0.794691	2.0897e-06	-0.0189534	0.916622	3.79449	0.00014795	0.0300634	-/0	0.775738	0.775738	TRUE	pterin binding domain containing protein	pre rrna processing protein rix n terminal domain containing
reproductive	RNA.HOG0023670	RNA.HOG0019670	-0.249298	0.229456	0.66982	2.01309e-05	3.79448	0.000147952	0.0300634	0/+	0.919118	0.919118	TRUE	rhomboid protein 10	ring ch type domain containing protein
reproductive	RNA.HOG0014847	RNA.HOG0016648	0.523608	0.0072265	-0.449262	0.0087214	-3.79446	0.000147967	0.0300641	+/-	-0.97287	0.97287	TRUE	dna topoisomerase	ring type domain containing protein
reproductive	RNA.HOG0023852	RNA.HOG0025421	-0.447899	0.0247498	0.524847	0.00171363	3.79446	0.000147963	0.0300641	-/+	0.972746	0.972746	TRUE	arath protein detoxification	protein serine threonine phosphatase
reproductive	RNA.HOG0020524	RNA.HOG0020018	-0.440255	0.0276328	0.531712	0.00145033	3.79447	0.00014796	0.0300641	-/+	0.971967	0.971967	TRUE	mini chromosome maintenance complex binding protein	hexosyltransferase
reproductive	RNA.HOG0018531	RNA.HOG0019269	-0.648101	0.000459549	0.284945	0.10799	3.79446	0.000147966	0.0300641	-/0	0.933046	0.933046	TRUE	hva protein	bp c terminal domain containing protein
reproductive	RNA.HOG0003420	RNA.HOG0024459	0.656388	0.000366176	-0.271641	0.126212	-3.79447	0.000147962	0.0300641	+/0	-0.928029	0.928029	TRUE	histidine kinase hsp atpase domain containing protein	pentatricopeptide repeat containing protein
reproductive	RNA.HOG0016685	RNA.HOG0020384	-0.662846	0.000305314	0.261018	0.142324	3.79446	0.000147964	0.0300641	-/0	0.923864	0.923864	TRUE	dna mismatch repair muts domain containing protein	protein kinase domain containing
reproductive	RNA.HOG0020883	RNA.HOG0011139	-0.745203	1.921e-05	0.102632	0.569798	3.79447	0.000147962	0.0300641	-/0	0.847836	0.847836	TRUE	pentatricopeptide repeat containing protein	sugar phosphate transporter domain containing protein
reproductive	RNA.HOG0024937	RNA.HOG0019665	0.648247	0.000457734	-0.284711	0.108293	-3.79445	0.000147971	0.0300643	+/0	-0.932958	0.932958	TRUE	pentatricopeptide repeat containing protein	molybdopterin biosynthesis protein cnx
reproductive	RNA.HOG0014311	RNA.HOG0001534	0.698484	0.000103094	-0.198084	0.26915	-3.79445	0.00014797	0.0300643	+/0	-0.896568	0.896568	TRUE	extra large guanine nucleotide binding protein|extra large g protein	rac gtp binding protein arac
reproductive	RNA.HOG0016415	RNA.HOG0016520	-0.558671	0.00369922	0.408798	0.0181729	3.79444	0.000147979	0.0300652	-/+	0.96747	0.96747	TRUE	potassium transporter	arath phosphoinositide phospholipase c
reproductive	RNA.HOG0022788	RNA.HOG0021946	0.69676	0.000109034	-0.201305	0.261282	-3.79444	0.000147978	0.0300652	+/0	-0.898065	0.898065	TRUE	cbs domain containing protein	c2h2 type domain containing protein
reproductive	RNA.HOG0021602	RNA.HOG0019168	0.547036	0.00465645	-0.422657	0.0142686	-3.79443	0.000147985	0.0300658	+/-	-0.969693	0.969693	TRUE	membrane associated kinase regulator	thioredoxin domain containing protein
reproductive	RNA.HOG0020849	RNA.HOG0010232	-0.710165	6.98091e-05	0.175705	0.328042	3.79443	0.000147984	0.0300658	-/0	0.88587	0.88587	TRUE	ist protein	arath mitogen activated protein kinase
reproductive	RNA.HOG0016951	RNA.HOG0015458	-0.560538	0.0035624	0.406529	0.0188899	3.79442	0.000147987	0.0300659	-/+	0.967067	0.967067	TRUE	valine trna ligase	g protein coupled
reproductive	RNA.HOG0015786	RNA.HOG0017742	-0.645312	0.000495312	0.289332	0.102438	3.79441	0.000147992	0.0300662	-/0	0.934644	0.934644	TRUE	protein kinase domain containing	photosystem i reaction center subunit iv
reproductive	RNA.HOG0023502	RNA.HOG0023196	-0.680475	0.000181752	0.230828	0.196215	3.79441	0.000147992	0.0300662	-/0	0.911302	0.911302	TRUE	phytosulfokine	16s rrna uracil 1498 n 3 methyltransferase
reproductive	RNA.HOG0017557	RNA.HOG0016288	0.736228	2.72443e-05	-0.122253	0.497922	-3.79441	0.000147995	0.0300664	+/0	-0.858481	0.858481	TRUE	nucleolar pre ribosomal associated protein c terminal domain containing	thump domain containing protein
reproductive	RNA.HOG0024334	RNA.HOG0024487	0.567096	0.00311518	-0.398467	0.0216297	-3.7944	0.000148	0.0300668	+/-	-0.965563	0.965563	TRUE	fcp homology domain containing protein	pentatricopeptide repeat containing protein
reproductive	RNA.HOG0011111	RNA.HOG0020805	0.690794	0.000131972	-0.212305	0.235562	-3.7944	0.000148	0.0300668	+/0	-0.903099	0.903099	TRUE	transcription factor myb|myb transcription factor	s54 rhomboid domain containing protein
reproductive	RNA.HOG0016638	RNA.HOG0017869	0.622782	0.000884251	-0.32347	0.0663183	-3.79439	0.000148005	0.0300673	+/0	-0.946252	0.946252	TRUE	chaperone protein dnaj 1	nijmegen breakage syndrome protein
reproductive	RNA.HOG0014188	RNA.HOG0012232	0.669032	0.000255488	-0.250612	0.159513	-3.79439	0.000148006	0.0300673	+/0	-0.919644	0.919644	TRUE	pentacotripeptide repeat region of prorp domain containing protein	poly a specific ribonuclease binding domain containing protein|indole glycerol phosphate synthase
reproductive	RNA.HOG0009385	RNA.HOG0018844	-0.706856	7.81068e-05	0.182125	0.310389	3.79439	0.000148009	0.0300676	-/0	0.888982	0.888982	TRUE	protein lnk	cs domain containing protein
reproductive	RNA.HOG0019211	RNA.HOG0016679	-0.41792	0.037631	0.551046	0.000889243	3.79438	0.000148011	0.0300677	-/+	0.968967	0.968967	TRUE	senescence domain containing protein	methyltransferase type domain containing protein
reproductive	RNA.HOG0023480	RNA.HOG0020281	0.520561	0.00763465	-0.45258	0.00817987	-3.79437	0.000148017	0.0300683	+/-	-0.973141	0.973141	TRUE	peptidase a1 domain containing protein	transmembrane protein
reproductive	RNA.HOG0015756	RNA.HOG0015883	0.58838	0.00197676	-0.371243	0.0334136	-3.79437	0.000148019	0.0300683	+/-	-0.959623	0.959623	TRUE	xyloglucan endotransglucosylase hydrolase protein	psbp domain containing protein 5
reproductive	RNA.HOG0016527	RNA.HOG0019276	0.749324	1.62851e-05	-0.0933647	0.605302	-3.79437	0.000148019	0.0300683	+/0	-0.842688	0.842688	TRUE	nodulin domain containing protein	rna binding s4 domain containing protein
reproductive	RNA.HOG0021183	RNA.HOG0021469	0.521379	0.00752323	-0.451684	0.00832322	-3.79436	0.000148025	0.0300685	+/-	-0.973063	0.973063	TRUE	glutamine amidotransferase domain containing protein	protein kinase domain containing
reproductive	RNA.HOG0020539	RNA.HOG0021265	0.545912	0.0047591	-0.423958	0.0139415	-3.79436	0.000148025	0.0300685	+/-	-0.969869	0.969869	TRUE	transmembrane protein	rrm domain containing protein
reproductive	RNA.HOG0018878	RNA.HOG0022339	0.255075	0.218487	-0.666386	2.29946e-05	-3.79436	0.000148022	0.0300685	0/-	-0.921461	0.921461	TRUE	3 ketoacyl coa synthase	cr type domain containing protein
reproductive	RNA.HOG0010233	RNA.HOG0024226	0.501038	0.0107322	-0.473327	0.00540077	-3.79434	0.000148036	0.0300699	+/-	-0.974365	0.974365	TRUE	peptidase a1 domain containing protein	senescence regulator
reproductive	RNA.HOG0019336	RNA.HOG0017630	-0.73424	2.9381e-05	0.126494	0.483016	3.79434	0.000148034	0.0300699	-/0	0.860734	0.860734	TRUE	abc transporter c family member	c2 and gram domain containing protein
reproductive	RNA.HOG0014513	RNA.HOG0025065	-0.750918	1.52641e-05	0.0897414	0.619435	3.79434	0.000148039	0.0300702	-/0	0.840659	0.840659	TRUE	quality protein pentatricopeptide repeat containing|pentatricopeptide repeat containing protein	phospholipid glycerol acyltransferase domain containing protein
reproductive	RNA.HOG0017232	RNA.HOG0025752	0.502247	0.0105141	-0.47207	0.00554233	-3.79433	0.000148042	0.0300706	+/-	-0.974317	0.974317	TRUE	nadp dependent oxidoreductase domain containing protein	no apical meristem associated c terminal domain containing protein
reproductive	RNA.HOG0017217	RNA.HOG0016402	0.515376	0.00837334	-0.458187	0.00732987	-3.79433	0.000148045	0.0300708	+/-	-0.973563	0.973563	TRUE	ring type domain containing protein	lim zinc binding domain containing protein
reproductive	RNA.HOG0016779	RNA.HOG0020705	-0.531782	0.00622081	0.440143	0.0103687	3.79432	0.000148048	0.0300711	-/+	0.971925	0.971925	TRUE	nad dependent epimerase dehydratase domain containing protein	cbs domain containing protein cbscbspb
reproductive	RNA.HOG0020001	RNA.HOG0016835	0.48906	0.0131027	-0.48554	0.00417906	-3.79432	0.000148051	0.0300713	+/-	-0.974601	0.974601	TRUE	hexosyltransferase	fcp homology domain containing protein
reproductive	RNA.HOG0019217	RNA.HOG0016408	0.475244	0.0163567	-0.499169	0.00310429	-3.79427	0.000148076	0.0300713	+/-	-0.974413	0.974413	TRUE	pectate lyase protein	b box type domain containing protein
reproductive	RNA.HOG0024427	RNA.HOG0019935	0.535814	0.00576979	-0.435576	0.011288	-3.79428	0.000148073	0.0300713	+/-	-0.97139	0.97139	TRUE	amino acid transporter transmembrane domain containing protein	arath protein abil
reproductive	RNA.HOG0026083	RNA.HOG0022925	-0.543462	0.00498943	0.426794	0.0132497	3.79429	0.000148067	0.0300713	-/+	0.970256	0.970256	TRUE	atp dependent zinc metalloprotease ftsh 1	ovate family protein
reproductive	RNA.HOG0015085	RNA.HOG0024354	-0.543783	0.00495869	0.426426	0.0133379	3.79431	0.000148055	0.0300713	-/+	0.970209	0.970209	TRUE	asparagine synthetase [glutamine hydrolyzing]	methyltransferase type domain containing protein
reproductive	RNA.HOG0016347	RNA.HOG0013580	0.545034	0.00484059	-0.42497	0.0136912	-3.79431	0.000148057	0.0300713	+/-	-0.970004	0.970004	TRUE	duf 155 domain containing protein	zz type domain containing protein
reproductive	RNA.HOG0004870	RNA.HOG0014086	-0.548822	0.00449722	0.420523	0.0148196	3.79427	0.000148078	0.0300713	-/+	0.969344	0.969344	TRUE	phosphogluconate dehydrogenase nadp decarboxylating	sphingomyelin synthase domain containing protein
reproductive	RNA.HOG0019276	RNA.HOG0014287	0.574491	0.00266902	-0.38917	0.0251896	-3.79427	0.000148077	0.0300713	+/-	-0.96366	0.96366	TRUE	rna binding s4 domain containing protein	dynamin type g domain containing protein
reproductive	RNA.HOG0009808	RNA.HOG0019334	-0.574927	0.0026445	0.388623	0.0254129	3.7943	0.000148061	0.0300713	-/+	0.96355	0.96355	TRUE	glucose phosphate adenylyltransferase subunit 1	phosphorylated adapter rna export protein
reproductive	RNA.HOG0015523	RNA.HOG0021017	-0.354786	0.081818	0.600619	0.000219381	3.79428	0.000148073	0.0300713	0/+	0.955405	0.955405	TRUE	amine oxidase domain containing protein	protein serine threonine phosphatase
reproductive	RNA.HOG0021934	RNA.HOG0019205	0.664108	0.000294515	-0.258872	0.145753	-3.79429	0.000148066	0.0300713	+/0	-0.92298	0.92298	TRUE	pectinesterase protein|pectinesterase	ribosomal protein l34e superfamily
reproductive	RNA.HOG0024391	RNA.HOG0018983	0.69794	0.000104939	-0.199059	0.266751	-3.79428	0.00014807	0.0300713	+/0	-0.896999	0.896999	TRUE	o fucosyltransferase family protein	fiber protein fb
reproductive	RNA.HOG0016820	RNA.HOG0020045	0.140002	0.504471	-0.72783	1.58849e-06	-3.79429	0.000148068	0.0300713	0/-	-0.867832	0.867832	TRUE	kin14b interacting protein	duf 4220 domain containing protein
reproductive	RNA.HOG0020526	RNA.HOG0013305	0.736842	2.66122e-05	-0.120902	0.50272	-3.79431	0.000148055	0.0300713	+/0	-0.857744	0.857744	TRUE	gdsl esterase lipase	of vacuolar cation proton exchanger
reproductive	RNA.HOG0018940	RNA.HOG0016777	0.745829	1.87383e-05	-0.101185	0.57528	-3.79427	0.000148079	0.0300713	+/0	-0.847014	0.847014	TRUE	50s ribosomal protein l34 chloroplastic	arath serine hydroxymethyltransferase 2 mitochondrial
reproductive	RNA.HOG0014125	RNA.HOG0020346	0.797887	1.77453e-06	0.027738	0.878218	-3.79428	0.000148071	0.0300713	+/0	-0.770149	0.770149	TRUE	fcp homology domain containing protein	nad dependent epimerase dehydratase domain containing protein
reproductive	RNA.HOG0011154	RNA.HOG0012223	-0.822134	4.63609e-07	-0.0980315	0.587306	3.79427	0.000148078	0.0300713	-/0	0.724103	0.724103	TRUE	myb transcription factor	pre rrna processing protein rix n terminal domain containing
reproductive	RNA.HOG0011533	RNA.HOG0024604	0.324385	0.113647	-0.622134	0.000110934	-3.79426	0.000148082	0.0300714	0/-	-0.946519	0.946519	TRUE	bromo domain containing protein	rin pathogenic type iii effector avirulence factor avr cleavage site domain containing protein
reproductive	RNA.HOG0019050	RNA.HOG0021017	-0.630849	0.000722259	0.311489	0.0776357	3.79426	0.000148083	0.0300714	-/0	0.942338	0.942338	TRUE	arath dead box atp dependent rna helicase	protein serine threonine phosphatase
reproductive	RNA.HOG0021355	RNA.HOG0022602	-0.406933	0.043505	0.56017	0.000698635	3.79423	0.0001481	0.030072	-/+	0.967103	0.967103	TRUE	l type lectin domain containing receptor kinase 3	fungal lipase domain containing protein
reproductive	RNA.HOG0010112	RNA.HOG0013888	0.650797	0.00042713	-0.280598	0.113712	-3.79424	0.000148099	0.030072	+/0	-0.931395	0.931395	TRUE	26s proteasome regulatory subunit homolog	pin domain containing protein
reproductive	RNA.HOG0011849	RNA.HOG0009808	-0.278842	0.177085	0.651896	3.95773e-05	3.79425	0.00014809	0.030072	0/+	0.930738	0.930738	TRUE	cral trio domain containing protein	glucose phosphate adenylyltransferase subunit 1
reproductive	RNA.HOG0013931	RNA.HOG0022777	-0.672339	0.00023189	0.24493	0.169505	3.79424	0.000148098	0.030072	-/0	0.917269	0.917269	TRUE	nadh ubiquinone reductase non electrogenic	pentatricopeptide repeat containing protein mitochondrial
reproductive	RNA.HOG0020302	RNA.HOG0013367	-0.701931	9.20647e-05	0.191523	0.285648	3.79425	0.00014809	0.030072	-/0	0.893454	0.893454	TRUE	quality protein peptidyl prolyl cis trans isomerase	60s ribosomal protein l26 1
reproductive	RNA.HOG0021402	RNA.HOG0020007	-0.727769	3.74015e-05	0.140114	0.436744	3.79423	0.0001481	0.030072	-/0	0.867883	0.867883	TRUE	ccr not transcription complex subunit	gdsl esterase lipase exl protein
reproductive	RNA.HOG0020542	RNA.HOG0021851	0.784821	3.40293e-06	-0.00720843	0.968242	-3.79423	0.000148101	0.030072	+/0	-0.792029	0.792029	TRUE	duf 4283 domain containing protein	pra family protein
reproductive	RNA.HOG0010457	RNA.HOG0022364	0.810033	9.27587e-07	0.0620318	0.731646	-3.79424	0.000148096	0.030072	+/0	-0.748001	0.748001	TRUE	protein kinase domain containing	vesicle transport protein
reproductive	RNA.HOG0023833	RNA.HOG0010824	0.870991	1.48567e-08	0.26563	0.135154	-3.79425	0.000148092	0.030072	+/0	-0.605361	0.605361	TRUE	heme peroxidase protein	kinesin protein kin
reproductive	RNA.HOG0019203	RNA.HOG0014912	0.564953	0.00325574	-0.401075	0.0207097	-3.79423	0.000148104	0.0300724	+/-	-0.966028	0.966028	TRUE	cap gly domain containing protein	conserved oligomeric golgi complex subunit
reproductive	RNA.HOG0013479	RNA.HOG0021112	0.700965	9.50448e-05	-0.193346	0.280999	-3.79422	0.000148107	0.0300725	+/0	-0.894312	0.894312	TRUE	dead box atp dependent rna helicase 3	pentacotripeptide repeat domain containing protein
reproductive	RNA.HOG0018105	RNA.HOG0020697	0.662011	0.000312647	-0.262341	0.14024	-3.79422	0.000148109	0.0300727	+/0	-0.924352	0.924352	TRUE	cation h+ exchanger domain containing protein	15 cis phytoene desaturase chloroplastic chromoplastic
reproductive	RNA.HOG0018047	RNA.HOG0017084	-0.716649	5.57707e-05	0.16282	0.365292	3.79421	0.000148115	0.0300735	-/0	0.879469	0.879469	TRUE	4 coumarate coa ligase	trna guanine 15 transglycosylase domain containing protein
reproductive	RNA.HOG0018360	RNA.HOG0019544	0.616507	0.00103109	-0.332513	0.0586661	-3.7942	0.000148118	0.0300735	+/0	-0.94902	0.94902	TRUE	4 phosphopantetheinyl transferase domain containing protein	phytochrome interacting ankyrin repeat protein
reproductive	RNA.HOG0019092	RNA.HOG0013307	-0.747067	1.78339e-05	0.0983976	0.585904	3.7942	0.000148118	0.0300735	-/0	0.845465	0.845465	TRUE	methyltransferase protein	arath phosphoinositide phospholipase c
reproductive	RNA.HOG0020903	RNA.HOG0018797	0.665693	0.00028142	-0.256196	0.150114	-3.7942	0.00014812	0.0300735	+/0	-0.921889	0.921889	TRUE	casp protein 1b1	lrgb protein
reproductive	RNA.HOG0018231	RNA.HOG0013201	0.677523	0.000198716	-0.235947	0.186201	-3.79419	0.000148124	0.0300739	+/0	-0.91347	0.91347	TRUE	3 2 5 bisphosphate nucleotidase	yth domain containing family protein
reproductive	RNA.HOG0023199	RNA.HOG0019212	-0.789002	2.77654e-06	-0.00378336	0.983329	3.79419	0.000148125	0.0300739	-/0	0.785218	0.785218	TRUE	zinc finger homeodomain protein	nac domain containing protein 21 22
reproductive	RNA.HOG0021853	RNA.HOG0015622	0.272202	0.188056	-0.655999	3.40362e-05	-3.79419	0.000148127	0.0300739	0/-	-0.928201	0.928201	TRUE	act domain containing protein acr	heat stress transcription factor a 1
reproductive	RNA.HOG0020552	RNA.HOG0022510	0.37166	0.0673514	-0.588029	0.000319813	-3.79418	0.000148131	0.0300741	0/-	-0.959689	0.959689	TRUE	glucan endo beta glucosidase	zinc finger protein constans
reproductive	RNA.HOG0012824	RNA.HOG0011484	0.745807	1.87546e-05	-0.101209	0.575187	-3.79418	0.000148131	0.0300741	+/0	-0.847016	0.847016	TRUE	trehalose 6 phosphate phosphatase	rab interacting golgin
reproductive	RNA.HOG0015967	RNA.HOG0015553	0.635411	0.000642545	-0.304574	0.0848171	-3.79417	0.000148137	0.030075	+/0	-0.939985	0.939985	TRUE	nb arc domain containing protein	isopenicillin n synthase fe 2+ 2og dioxygenase domain containing protein
reproductive	RNA.HOG0021456	RNA.HOG0020399	0.888749	2.96183e-09	0.337217	0.0549707	-3.79417	0.00014814	0.0300752	+/0	-0.551532	0.551532	TRUE	hexosyltransferase	dihydrolipoamide acetyltransferase component of pyruvate dehydrogenase complex
reproductive	RNA.HOG0018349	RNA.HOG0018839	-0.820458	5.11928e-07	-0.0929565	0.606888	3.79416	0.000148143	0.0300754	-/0	0.727501	0.727501	TRUE	auxin responsive protein iaa	pseudouridine synthase rsua rlua domain containing protein
reproductive	RNA.HOG0021137	RNA.HOG0017755	0.453711	0.0227244	-0.519477	0.00194783	-3.79415	0.000148152	0.0300756	+/-	-0.973187	0.973187	TRUE	ribosomal rna small subunit methyltransferase g	bzip transcription factor
reproductive	RNA.HOG0018269	RNA.HOG0021928	0.609002	0.0012339	-0.343144	0.0505799	-3.79415	0.000148151	0.0300756	+/0	-0.952147	0.952147	TRUE	pentatricopeptide repeat containing protein	nucleolar protein
reproductive	RNA.HOG0022746	RNA.HOG0025004	-0.616835	0.00102292	0.332028	0.0590578	3.79415	0.000148151	0.0300756	-/0	0.948863	0.948863	TRUE	ranbp type domain containing protein	domain containing protein
reproductive	RNA.HOG0015437	RNA.HOG0017036	-0.665529	0.000282754	0.25646	0.149678	3.79416	0.000148146	0.0300756	-/0	0.921989	0.921989	TRUE	fiber protein fb	pentatricopeptide repeat containing protein
reproductive	RNA.HOG0022578	RNA.HOG0022075	0.743561	2.05003e-05	-0.106189	0.556427	-3.79415	0.000148149	0.0300756	+/0	-0.84975	0.84975	TRUE	protein weak chloroplast movement under blue light	pentatricopeptide repeat containing protein
reproductive	RNA.HOG0025426	RNA.HOG0020028	0.52767	0.006711	-0.4447	0.00951542	-3.79414	0.000148156	0.0300759	+/-	-0.972369	0.972369	TRUE	c2h2 type domain containing protein	histone h2a h2b h3 domain containing protein
reproductive	RNA.HOG0023634	RNA.HOG0018882	0.424266	0.0345368	-0.545604	0.00102356	-3.79414	0.000148157	0.0300759	+/-	-0.96987	0.96987	TRUE	subtilisin protease sbt	glutaredoxin dependent peroxiredoxin
reproductive	RNA.HOG0022965	RNA.HOG0011583	-0.813494	7.64563e-07	-0.0721647	0.689826	3.79414	0.000148159	0.0300759	-/0	0.741329	0.741329	TRUE	major facilitator superfamily mfs profile domain containing protein	ntf domain containing protein
reproductive	RNA.HOG0023274	RNA.HOG0015768	-0.746055	1.857e-05	0.100642	0.577343	3.79413	0.00014816	0.030076	-/0	0.846697	0.846697	TRUE	caax amino terminal protease family protein	cbs domain containing protein
reproductive	RNA.HOG0022214	RNA.HOG0025530	0.535867	0.00576403	-0.435476	0.011309	-3.7941	0.000148179	0.0300762	+/-	-0.971342	0.971342	TRUE	sphingolipid delta 4 desaturase	nac domain containing protein
reproductive	RNA.HOG0019634	RNA.HOG0012303	0.573758	0.00271064	-0.390057	0.0248302	-3.79411	0.000148175	0.0300762	+/-	-0.963815	0.963815	TRUE	sam dependent mtase rsmb nop type domain containing protein	protein serine threonine phosphatase
reproductive	RNA.HOG0016730	RNA.HOG0015616	0.586522	0.00205935	-0.373623	0.0322104	-3.79411	0.000148176	0.0300762	+/-	-0.960145	0.960145	TRUE	dj pfpi domain containing protein	zinc ribbon domain containing protein|4 hydroxy methyl oxoglutarate aldolase
reproductive	RNA.HOG0019608	RNA.HOG0022090	-0.613841	0.00109958	0.336303	0.0556743	3.79412	0.000148167	0.0300762	-/0	0.950143	0.950143	TRUE	atp dependent s nad p h hydrate dehydratase	kxdl domain containing protein
reproductive	RNA.HOG0022671	RNA.HOG0020324	-0.624134	0.000855085	0.321416	0.0681612	3.79411	0.000148176	0.0300762	-/0	0.94555	0.94555	TRUE	glycoside hydrolase family domain containing protein	arath transcription factor myb
reproductive	RNA.HOG0017559	RNA.HOG0014974	-0.652915	0.000403073	0.277167	0.118386	3.7941	0.000148179	0.0300762	-/0	0.930082	0.930082	TRUE	cystic fibrosis transmembrane conductance regulator	mi domain containing protein
reproductive	RNA.HOG0023608	RNA.HOG0021568	0.662413	0.000309098	-0.261642	0.141338	-3.7941	0.000148181	0.0300762	+/0	-0.924056	0.924056	TRUE	3 ketoacyl coa synthase	transcription factor mybs
reproductive	RNA.HOG0010969	RNA.HOG0016286	-0.664156	0.000294108	0.258749	0.145952	3.79413	0.000148164	0.0300762	-/0	0.922905	0.922905	TRUE	tyrosine specific protein phosphatases domain containing	nadh ubiquinone reductase non electrogenic
reproductive	RNA.HOG0021960	RNA.HOG0016027	-0.689629	0.000136918	0.214346	0.230983	3.79409	0.000148185	0.0300762	-/0	0.903975	0.903975	TRUE	heme peroxidase protein	ntf domain containing protein
reproductive	RNA.HOG0017884	RNA.HOG0016257	-0.689842	0.000136	0.213966	0.23183	3.79412	0.000148166	0.0300762	-/0	0.903809	0.903809	TRUE	pentatricopeptide repeat containing protein	acyl coenzyme a oxidase 2 peroxisomal
reproductive	RNA.HOG0022563	RNA.HOG0018007	-0.702982	8.89156e-05	0.189481	0.290912	3.79409	0.000148185	0.0300762	-/0	0.892463	0.892463	TRUE	heme peroxidase protein	pentatricopeptide repeat containing protein
reproductive	RNA.HOG0024916	RNA.HOG0020831	-0.708556	7.37417e-05	0.178752	0.319589	3.7941	0.000148183	0.0300762	-/0	0.887308	0.887308	TRUE	diviva domain containing protein	pentatricopeptide repeat containing protein
reproductive	RNA.HOG0016851	RNA.HOG0013311	0.711996	6.556e-05	-0.172027	0.338428	-3.79411	0.000148174	0.0300762	+/0	-0.884023	0.884023	TRUE	pentacotripeptide repeat region of prorp domain containing protein|duf 3531 domain containing protein	jmjc domain containing protein
reproductive	RNA.HOG0024540	RNA.HOG0024969	0.78863	2.82775e-06	0.0028196	0.987575	-3.79412	0.000148169	0.0300762	+/0	-0.78581	0.78581	TRUE	rho gap domain containing protein	phospholipase a2 protein
reproductive	RNA.HOG0015895	RNA.HOG0022403	-0.772637	6.00759e-06	0.0381121	0.833221	3.79409	0.000148187	0.0300762	-/0	0.81075	0.81075	TRUE	bifunctional aspartokinase homoserine dehydrogenase 1	plastid lipid associated protein fibrillin conserved domain containing
reproductive	RNA.HOG0013282	RNA.HOG0019657	0.443067	0.0265425	-0.529122	0.0015452	-3.79407	0.000148197	0.0300769	+/-	-0.972188	0.972188	TRUE	duf 1685 protein	motif domain containing protein
reproductive	RNA.HOG0010389	RNA.HOG0013903	0.566398	0.00316038	-0.399249	0.0213505	-3.79405	0.000148209	0.0300769	+/-	-0.965647	0.965647	TRUE	adp ribosylation factor gtpase activating protein agd	protein serine threonine phosphatase
reproductive	RNA.HOG0017845	RNA.HOG0018881	0.634105	0.000664543	-0.306526	0.0827402	-3.79405	0.00014821	0.0300769	+/0	-0.940631	0.940631	TRUE	methyltransferase small domain containing protein	kinesin protein kin chloroplastic
reproductive	RNA.HOG0019345	RNA.HOG0016650	-0.300889	0.143867	0.637806	6.53439e-05	3.79407	0.000148199	0.0300769	0/+	0.938695	0.938695	TRUE	arath large ribosomal rna subunit accumulation protein yced homolog 2 chloroplastic	chlorophyll synthase chloroplastic
reproductive	RNA.HOG0023906	RNA.HOG0019457	-0.675304	0.000212368	0.239769	0.178962	3.79405	0.000148208	0.0300769	-/0	0.915073	0.915073	TRUE	xyloglucan endotransglucosylase hydrolase protein	methyltransferase small domain containing protein
reproductive	RNA.HOG0013403	RNA.HOG0016293	0.678754	0.000191483	-0.23376	0.190433	-3.79406	0.000148202	0.0300769	+/0	-0.912514	0.912514	TRUE	calmodulin lysine n methyltransferase	hikeshi domain containing protein
reproductive	RNA.HOG0022448	RNA.HOG0022205	-0.220376	0.289804	0.686289	1.03788e-05	3.79405	0.000148211	0.0300769	0/+	0.906665	0.906665	TRUE	ef hand domain containing protein	lecithin cholesterol acyltransferase
reproductive	RNA.HOG0013476	RNA.HOG0019883	0.710295	6.95014e-05	-0.175355	0.329022	-3.79407	0.000148198	0.0300769	+/0	-0.885649	0.885649	TRUE	amino acid transporter transmembrane domain containing protein	ubiquitin specific protease family c19 protein
reproductive	RNA.HOG0016596	RNA.HOG0017564	0.711763	6.60889e-05	-0.172474	0.337155	-3.79407	0.000148201	0.0300769	+/0	-0.884237	0.884237	TRUE	duf 2470 domain containing protein	chaperone dnaj domain protein
reproductive	RNA.HOG0015138	RNA.HOG0014582	0.721312	4.72761e-05	-0.153364	0.39416	-3.79405	0.000148212	0.0300769	+/0	-0.874676	0.874676	TRUE	c terminal domain containing protein	fibronectin type iii domain containing protein
reproductive	RNA.HOG0017887	RNA.HOG0017016	0.73132	3.27898e-05	-0.132615	0.461914	-3.79405	0.000148208	0.0300769	+/0	-0.863935	0.863935	TRUE	radical sam core domain containing protein	ribose phosphate pyrophosphokinase domain containing protein
reproductive	RNA.HOG0015756	RNA.HOG0016451	-0.774384	5.54926e-06	0.0337568	0.852057	3.79405	0.000148212	0.0300769	-/0	0.808141	0.808141	TRUE	xyloglucan endotransglucosylase hydrolase protein	gins subunit domain containing protein
reproductive	RNA.HOG0017040	RNA.HOG0022438	0.805592	1.18195e-06	0.049342	0.785095	-3.79406	0.000148204	0.0300769	+/0	-0.75625	0.75625	TRUE	orysj protein argonaute	triacylglycerol lipase n terminal domain containing protein
reproductive	RNA.HOG0014869	RNA.HOG0013479	0.607477	0.00127908	-0.345249	0.0490895	-3.79403	0.000148222	0.0300786	+/-	-0.952726	0.952726	TRUE	heat shock kda protein	dead box atp dependent rna helicase 3
reproductive	RNA.HOG0023819	RNA.HOG0021366	-0.53625	0.00572267	0.435023	0.011404	3.79403	0.000148225	0.0300788	-/+	0.971272	0.971272	TRUE	remorin c terminal domain containing protein	calmodulin binding domain containing protein
reproductive	RNA.HOG0015842	RNA.HOG0019149	0.569067	0.00299046	-0.395926	0.0225588	-3.79402	0.000148228	0.0300788	+/-	-0.964993	0.964993	TRUE	exocyst subunit exo family protein	lysosomal pro x carboxypeptidase
reproductive	RNA.HOG0015482	RNA.HOG0022405	0.641737	0.000544684	-0.294813	0.0958084	-3.79402	0.000148227	0.0300788	+/0	-0.93655	0.93655	TRUE	protein kinase domain containing	glucosamine galactosamine phosphate isomerase domain containing protein
reproductive	RNA.HOG0025058	RNA.HOG0020281	-0.569252	0.00297902	0.395693	0.0226455	3.79401	0.000148235	0.03008	-/+	0.964944	0.964944	TRUE	spt sep domain containing protein	transmembrane protein
reproductive	RNA.HOG0024535	RNA.HOG0005815	-0.616245	0.00103766	0.332838	0.058405	3.794	0.000148241	0.0300805	-/0	0.949082	0.949082	TRUE	duf 4005 domain containing protein	adp ribosylation factor 2
reproductive	RNA.HOG0014074	RNA.HOG0017945	-0.703145	8.84366e-05	0.189146	0.291783	3.794	0.00014824	0.0300805	-/0	0.89229	0.89229	TRUE	protein prd	cytochrome b5 heme binding domain containing protein
reproductive	RNA.HOG0016820	RNA.HOG0019207	-0.714115	6.09295e-05	0.16781	0.350579	3.79399	0.000148243	0.0300806	-/0	0.881925	0.881925	TRUE	kin14b interacting protein	duf 2834 domain containing protein
reproductive	RNA.HOG0018811	RNA.HOG0019553	-0.459232	0.0209268	0.514332	0.00219786	3.79398	0.000148249	0.0300813	-/+	0.973564	0.973564	TRUE	serine aminopeptidase s33 domain containing protein	maltose excess protein 1 chloroplastic
reproductive	RNA.HOG0021832	RNA.HOG0016601	-0.541934	0.00513773	0.428493	0.0128493	3.79398	0.00014825	0.0300813	-/+	0.970428	0.970428	TRUE	chorismate synthase 1	30s ribosomal protein s8 chloroplastic
reproductive	RNA.HOG0019824	RNA.HOG0013391	-0.492277	0.0124273	0.482222	0.00448472	3.79397	0.000148255	0.030082	-/+	0.974499	0.974499	TRUE	respiratory burst oxidase homolog protein b	phosphatidylserine decarboxylase proenzyme 1 mitochondrial
reproductive	RNA.HOG0023360	RNA.HOG0011244	-0.75801	1.13765e-05	0.0732827	0.685264	3.79397	0.000148259	0.0300824	-/0	0.831293	0.831293	TRUE	acid transporter transmembrane domain containing protein	ranbp type domain containing protein
reproductive	RNA.HOG0023901	RNA.HOG0015721	0.494726	0.0119328	-0.479729	0.00472684	-3.79395	0.00014827	0.0300826	+/-	-0.974455	0.974455	TRUE	exocyst subunit exo family protein	sugar phosphate transporter domain containing protein
reproductive	RNA.HOG0011798	RNA.HOG0021548	0.402417	0.0461194	-0.56381	0.000633288	-3.79395	0.00014827	0.0300826	+/-	-0.966227	0.966227	TRUE	nab domain containing protein	protein gata transcription factor
reproductive	RNA.HOG0015197	RNA.HOG0026029	-0.390839	0.053386	0.57311	0.000490216	3.79395	0.000148268	0.0300826	0/+	0.963949	0.963949	TRUE	pyrophosphate fructose 6 phosphate 1 phosphotransferase subunit alpha	polycomb protein vefs box domain containing
reproductive	RNA.HOG0019513	RNA.HOG0017166	-0.678508	0.000192908	0.234162	0.18965	3.79396	0.000148265	0.0300826	-/0	0.91267	0.91267	TRUE	core i branching beta n acetylglucosaminyltransferase family protein	mitochondrial processing peptidase subunit alpha
reproductive	RNA.HOG0021114	RNA.HOG0021247	-0.718344	5.25381e-05	0.159346	0.375749	3.79395	0.000148269	0.0300826	-/0	0.87769	0.87769	TRUE	pentatricopeptide repeat containing protein	proline rich receptor protein kinase perk
reproductive	RNA.HOG0020446	RNA.HOG0021017	0.791128	2.49926e-06	0.00950891	0.958115	-3.79395	0.000148268	0.0300826	+/0	-0.78162	0.78162	TRUE	protein tracheary element differentiation	protein serine threonine phosphatase
reproductive	RNA.HOG0018035	RNA.HOG0012665	0.279513	0.176001	-0.651428	4.02587e-05	-3.79395	0.000148272	0.0300827	0/-	-0.930941	0.930941	TRUE	adenine dna glycosylase	bzip transcription factor tga
reproductive	RNA.HOG0018911	RNA.HOG0019276	-0.601991	0.00145349	0.352822	0.0440151	3.79394	0.000148277	0.0300833	-/+	0.954813	0.954813	TRUE	ergosterol biosynthetic protein	rna binding s4 domain containing protein
reproductive	RNA.HOG0018358	RNA.HOG0015597	0.684441	0.000160958	-0.223659	0.210859	-3.79393	0.00014828	0.0300836	+/0	-0.9081	0.9081	TRUE	gamma glutamylcyclotransferase family protein	duf 506 family protein
reproductive	RNA.HOG0021355	RNA.HOG0014692	0.547907	0.00457819	-0.421519	0.0145602	-3.79392	0.000148285	0.0300836	+/-	-0.969426	0.969426	TRUE	l type lectin domain containing receptor kinase 3	40s ribosomal protein s17 1
reproductive	RNA.HOG0024577	RNA.HOG0012392	-0.55912	0.00366596	0.408134	0.0183803	3.79392	0.000148287	0.0300836	-/+	0.967254	0.967254	TRUE	pentatricopeptide repeat containing protein	inositol polyphosphate multikinase
reproductive	RNA.HOG0012279	RNA.HOG0019838	-0.362022	0.0753515	0.595221	0.000258353	3.79393	0.000148284	0.0300836	0/+	0.957243	0.957243	TRUE	pentatricopeptide repeat containing protein|desiccation protein pcc	digalactosyldiacylglycerol synthase 1
reproductive	RNA.HOG0017025	RNA.HOG0023419	-0.195985	0.347779	0.699524	5.90514e-06	3.79392	0.000148286	0.0300836	0/+	0.89551	0.89551	TRUE	t snare coiled coil homology domain containing protein	hexosyltransferase
reproductive	RNA.HOG0018021	RNA.HOG0020873	0.608682	0.00124327	-0.343532	0.0503025	-3.7939	0.000148298	0.0300855	+/0	-0.952215	0.952215	TRUE	dna nam helicase c terminal domain containing protein	mhd domain containing protein
reproductive	RNA.HOG0019168	RNA.HOG0017870	-0.436531	0.0291319	0.534895	0.00134079	3.79389	0.000148306	0.0300861	-/+	0.971426	0.971426	TRUE	thioredoxin domain containing protein	caffeoyl coa o methyltransferase
reproductive	RNA.HOG0019246	RNA.HOG0015898	-0.60488	0.00135927	0.348826	0.0466373	3.79389	0.000148305	0.0300861	-/+	0.953706	0.953706	TRUE	ef hand domain containing protein	thioredoxin domain containing protein
reproductive	RNA.HOG0018950	RNA.HOG0022742	-0.654396	0.000386962	0.274724	0.121801	3.79389	0.000148304	0.0300861	-/0	0.929119	0.929119	TRUE	3 hydroxyisobutyrate dehydrogenase nad binding domain containing protein	dienelactone hydrolase domain containing protein
reproductive	RNA.HOG0024516	RNA.HOG0016745	-0.595474	0.00168689	0.361671	0.0386279	3.79388	0.000148309	0.0300863	-/+	0.957145	0.957145	TRUE	casp protein 4b1|casp protein 4u1	dna directed rna polymerase iii subunit
reproductive	RNA.HOG0021425	RNA.HOG0009362	0.555703	0.00392599	-0.412248	0.0171265	-3.79388	0.000148312	0.0300866	+/-	-0.967951	0.967951	TRUE	protein upstream of flc	duf 4378 domain containing protein
reproductive	RNA.HOG0001606	RNA.HOG0015731	-0.512418	0.00882078	0.461254	0.00689751	3.79387	0.00014832	0.0300876	-/+	0.973673	0.973673	TRUE	heat shock kda protein bip	polycomb group protein fie
reproductive	RNA.HOG0012389	RNA.HOG0012431	-0.516119	0.0082639	0.457284	0.00746139	3.79387	0.000148319	0.0300876	-/+	0.973404	0.973404	TRUE	glycosyltransferase family n terminal domain containing protein	4 coumarate coa ligase
reproductive	RNA.HOG0020629	RNA.HOG0019826	0.836946	1.84254e-07	0.14496	0.420885	-3.79385	0.000148331	0.0300896	+/0	-0.691986	0.691986	TRUE	bhlh domain containing protein	zinc finger phd type domain containing protein
reproductive	RNA.HOG0020526	RNA.HOG0021472	0.485203	0.0139521	-0.489294	0.00385508	-3.79384	0.000148336	0.03009	+/-	-0.974497	0.974497	TRUE	gdsl esterase lipase	bri kd interacting protein
reproductive	RNA.HOG0016709	RNA.HOG0017912	0.532997	0.00608186	-0.438664	0.0106592	-3.79383	0.000148339	0.03009	+/-	-0.971662	0.971662	TRUE	d15 domain containing protein	pentatricopeptide repeat containing protein
reproductive	RNA.HOG0025172	RNA.HOG0019870	0.77733	4.84646e-06	-0.0263036	0.884473	-3.79384	0.000148338	0.03009	+/0	-0.803634	0.803634	TRUE	hma domain containing protein	protein chup chloroplastic
reproductive	RNA.HOG0018772	RNA.HOG0020076	0.826088	3.65467e-07	0.110343	0.540999	-3.79383	0.00014834	0.03009	+/0	-0.715745	0.715745	TRUE	peroxisomal membrane protein	serine threonine protein kinase domain containing
reproductive	RNA.HOG0021922	RNA.HOG0022136	0.744608	1.96687e-05	-0.103776	0.565482	-3.79382	0.000148345	0.0300907	+/0	-0.848385	0.848385	TRUE	gram domain containing protein	pentatricopeptide repeat containing protein
reproductive	RNA.HOG0020742	RNA.HOG0011653	-0.454003	0.0226261	0.519139	0.00196344	3.79381	0.000148352	0.0300911	-/+	0.973142	0.973142	TRUE	duf 2039 protein	t complex protein
reproductive	RNA.HOG0022111	RNA.HOG0013445	0.60895	0.00123544	-0.343135	0.0505863	-3.79381	0.000148351	0.0300911	+/0	-0.952085	0.952085	TRUE	nad dependent epimerase dehydratase domain containing protein	c2 and domain containing protein
reproductive	RNA.HOG0022745	RNA.HOG0021802	0.231531	0.265449	-0.679985	1.34409e-05	-3.79381	0.00014835	0.0300911	0/-	-0.911516	0.911516	TRUE	ethylene responsive transcription factor erf protein	methylcrotonoyl coa carboxylase subunit alpha mitochondrial
reproductive	RNA.HOG0023199	RNA.HOG0022878	-0.647351	0.000468933	0.285964	0.106682	3.79381	0.000148354	0.0300912	-/0	0.933315	0.933315	TRUE	zinc finger homeodomain protein	expansin eg domain containing protein
reproductive	RNA.HOG0017997	RNA.HOG0010165	0.664742	0.000289215	-0.257684	0.147677	-3.7938	0.000148359	0.0300914	+/0	-0.922426	0.922426	TRUE	protein kinase domain containing	arath transcription factor myb
reproductive	RNA.HOG0018159	RNA.HOG0024296	-0.743097	2.0878e-05	0.107117	0.552964	3.7938	0.000148357	0.0300914	-/0	0.850214	0.850214	TRUE	promoting complex subunit wd domain containing protein	right handed beta helix domain containing protein
reproductive	RNA.HOG0019660	RNA.HOG0013917	0.536853	0.0056581	-0.434282	0.0115607	-3.79379	0.000148366	0.0300915	+/-	-0.971135	0.971135	TRUE	pentatricopeptide repeat containing protein	brct domain containing protein
reproductive	RNA.HOG0018728	RNA.HOG0015450	0.55606	0.00389812	-0.411799	0.0172597	-3.79379	0.000148362	0.0300915	+/-	-0.967859	0.967859	TRUE	folate biopterin transporter 1	sll protein
reproductive	RNA.HOG0012392	RNA.HOG0018007	-0.561698	0.00347956	0.404965	0.0193975	3.79379	0.000148368	0.0300915	-/+	0.966663	0.966663	TRUE	inositol polyphosphate multikinase	pentatricopeptide repeat containing protein
reproductive	RNA.HOG0017696	RNA.HOG0011863	0.637466	0.000609212	-0.30134	0.0883459	-3.79379	0.000148366	0.0300915	+/0	-0.938805	0.938805	TRUE	pentatricopeptide repeat containing protein 10 chloroplastic	pas domain containing protein
reproductive	RNA.HOG0018516	RNA.HOG0013902	-0.712351	6.47643e-05	0.171242	0.34067	3.79379	0.000148365	0.0300915	-/0	0.883592	0.883592	TRUE	caax protease protein	30s ribosomal protein s7 chloroplastic
reproductive	RNA.HOG0020257	RNA.HOG0012279	-0.640768	0.000558779	0.296253	0.0941229	3.79378	0.000148373	0.0300923	-/0	0.93702	0.93702	TRUE	c2 nt type domain containing protein	pentatricopeptide repeat containing protein|desiccation protein pcc
reproductive	RNA.HOG0014188	RNA.HOG0023538	-0.710713	6.85143e-05	0.174454	0.331551	3.79377	0.000148378	0.0300929	-/0	0.885167	0.885167	TRUE	pentacotripeptide repeat region of prorp domain containing protein	ring type e3 ubiquitin
reproductive	RNA.HOG0016863	RNA.HOG0014313	0.625238	0.000831894	-0.319701	0.06973	-3.79375	0.000148391	0.0300935	+/0	-0.944939	0.944939	TRUE	f1f0 atpase inhibitor protein	rab gap tbc domain containing protein
reproductive	RNA.HOG0012830	RNA.HOG0021091	-0.732028	3.19327e-05	0.131033	0.467319	3.79375	0.00014839	0.0300935	-/0	0.863061	0.863061	TRUE	aaa+ atpase domain containing protein	protein chloroplast enhancing stress tolerance chloroplastic
reproductive	RNA.HOG0022274	RNA.HOG0014167	0.800455	1.55278e-06	0.0349857	0.846734	-3.79376	0.000148385	0.0300935	+/0	-0.765469	0.765469	TRUE	pentatricopeptide repeat containing protein	methyltransferase type domain containing protein
reproductive	RNA.HOG0016657	RNA.HOG0014197	0.822776	4.46228e-07	0.100141	0.579249	-3.79375	0.000148391	0.0300935	+/0	-0.722635	0.722635	TRUE	nhl domain containing protein	nuclear pore complex protein nup
reproductive	RNA.HOG0018349	RNA.HOG0010891	0.856423	4.71854e-08	0.211645	0.237055	-3.79375	0.000148386	0.0300935	+/0	-0.644778	0.644778	TRUE	auxin responsive protein iaa	tog domain containing protein
reproductive	RNA.HOG0020586	RNA.HOG0023520	0.865488	2.33503e-08	0.244863	0.169626	-3.79375	0.000148391	0.0300935	+/0	-0.620626	0.620626	TRUE	orysi phospholipase a1 ii	bsd domain containing protein
reproductive	RNA.HOG0022536	RNA.HOG0010418	0.393503	0.0516399	-0.570948	0.00052064	-3.79372	0.000148407	0.0300938	0/-	-0.964451	0.964451	TRUE	pre mrna splicing factor protein	quality protein qwrf motif containing|arath qwrf motif containing protein
reproductive	RNA.HOG0016766	RNA.HOG0024916	-0.591296	0.00185283	0.367225	0.0355283	3.79372	0.000148404	0.0300938	-/+	0.95852	0.95852	TRUE	transcription factor myb	diviva domain containing protein
reproductive	RNA.HOG0024397	RNA.HOG0017069	0.339222	0.097139	-0.611712	0.000155307	-3.79372	0.000148406	0.0300938	0/-	-0.950935	0.950935	TRUE	hydroxyproline rich glycoprotein family protein	o beta d glucosidase
reproductive	RNA.HOG0021188	RNA.HOG0011576	0.632795	0.000687267	-0.308427	0.0807556	-3.79373	0.0001484	0.0300938	+/0	-0.941221	0.941221	TRUE	rrm domain containing protein	4 coumarate coa ligase
reproductive	RNA.HOG0011154	RNA.HOG0017877	-0.646005	0.000486214	0.28807	0.104013	3.79374	0.000148395	0.0300938	-/0	0.934075	0.934075	TRUE	myb transcription factor	pentatricopeptide repeat containing protein
reproductive	RNA.HOG0014188	RNA.HOG0024019	-0.660411	0.00032714	0.264858	0.136335	3.79372	0.000148404	0.0300938	-/0	0.925269	0.925269	TRUE	pentacotripeptide repeat region of prorp domain containing protein	paired amphipathic helix protein sin
reproductive	RNA.HOG0021098	RNA.HOG0013214	0.696383	0.000110371	-0.201813	0.260054	-3.79372	0.000148407	0.0300938	+/0	-0.898196	0.898196	TRUE	cbl interacting protein kinase	aminotransferase class i classii domain containing protein
reproductive	RNA.HOG0014188	RNA.HOG0002349	-0.784383	3.47526e-06	0.00820303	0.963863	3.79372	0.000148407	0.0300938	-/0	0.792586	0.792586	TRUE	pentacotripeptide repeat region of prorp domain containing protein	glutamine synthetase cytosolic isozyme
reproductive	RNA.HOG0015196	RNA.HOG0008981	0.242752	0.242318	0.864922	8.52598e-11	3.79372	0.000148409	0.0300938	0/+	0.62217	0.62217	TRUE	cytochrome b5 heme binding domain containing protein	ataxin c terminal domain containing protein
reproductive	RNA.HOG0010325	RNA.HOG0014771	0.305371	0.137701	-0.634808	7.24684e-05	-3.7937	0.000148416	0.0300948	0/-	-0.940179	0.940179	TRUE	pectate lyase	post illumination chlorophyll fluorescence increase
reproductive	RNA.HOG0019190	RNA.HOG0009562	-0.737313	2.6136e-05	0.119717	0.506949	3.7937	0.000148419	0.0300948	-/0	0.85703	0.85703	TRUE	wat protein	60s ribosomal protein l23a 1
reproductive	RNA.HOG0023780	RNA.HOG0023581	0.812387	8.13679e-07	0.0690373	0.702645	-3.7937	0.000148418	0.0300948	+/0	-0.743349	0.743349	TRUE	myb type transcription factor containing domain protein	reverse transcriptase zinc binding domain containing protein
reproductive	RNA.HOG0020833	RNA.HOG0017624	0.464131	0.0194301	-0.509675	0.00244783	-3.79368	0.00014843	0.0300967	+/-	-0.973807	0.973807	TRUE	thioredoxin m type chloroplastic	gdsl esterase lipase
reproductive	RNA.HOG0019246	RNA.HOG0015891	-0.577801	0.00248763	0.38481	0.0270177	3.79366	0.000148444	0.0300979	-/+	0.962611	0.962611	TRUE	ef hand domain containing protein	pentatricopeptide repeat containing protein
reproductive	RNA.HOG0018871	RNA.HOG0015927	0.23998	0.247906	-0.675123	1.63376e-05	-3.79366	0.000148442	0.0300979	0/-	-0.915102	0.915102	TRUE	phd type domain containing protein	ylp motif containing protein
reproductive	RNA.HOG0020910	RNA.HOG0015548	0.712737	6.39066e-05	-0.170444	0.342957	-3.79366	0.000148442	0.0300979	+/0	-0.883182	0.883182	TRUE	n acetyltransferase domain containing protein	anthranilate synthase subunit 1 chloroplastic|aminodeoxychorismate synthase chloroplastic
reproductive	RNA.HOG0015901	RNA.HOG0012291	-0.845649	1.02581e-07	-0.174038	0.332724	3.79366	0.000148443	0.0300979	-/0	0.67161	0.67161	TRUE	septum promoting gtp binding protein	adp atp carrier protein 1 mitochondrial
reproductive	RNA.HOG0021404	RNA.HOG0010885	0.85074	7.16077e-08	0.191581	0.2855	-3.79366	0.000148444	0.0300979	+/0	-0.659159	0.659159	TRUE	glycosyltransferases	kinesin motor domain containing protein
reproductive	RNA.HOG0012034	RNA.HOG0012908	-0.5838	0.00218569	0.377067	0.0305318	3.79364	0.000148455	0.0300997	-/+	0.960867	0.960867	TRUE	rrm domain containing protein|ubp associated protein 2a	nudix hydrolase domain containing protein
reproductive	RNA.HOG0023692	RNA.HOG0019472	-0.445994	0.0254442	0.526399	0.0016507	3.79363	0.000148462	0.0300999	-/+	0.972394	0.972394	TRUE	heme peroxidase protein	receptor protein
reproductive	RNA.HOG0022779	RNA.HOG0012510	0.631189	0.000716027	-0.310817	0.0783123	-3.79363	0.000148463	0.0300999	+/0	-0.942006	0.942006	TRUE	fas domain containing protein	gtd binding domain containing protein
reproductive	RNA.HOG0020792	RNA.HOG0014766	0.821066	4.93907e-07	0.0949521	0.599155	-3.79363	0.000148462	0.0300999	+/0	-0.726114	0.726114	TRUE	tic family protein	ribosomal rna processing protein conserved domain containing
reproductive	RNA.HOG0013332	RNA.HOG0013880	0.859327	3.78668e-08	0.222157	0.214022	-3.79363	0.00014846	0.0300999	+/0	-0.63717	0.63717	TRUE	methylthioribose phosphate isomerase	transducin wd repeat superfamily protein
reproductive	RNA.HOG0022586	RNA.HOG0017210	0.628694	0.000762786	-0.314548	0.0746137	-3.79362	0.000148466	0.0301003	+/0	-0.943242	0.943242	TRUE	trichome birefringence n terminal domain containing protein	pentacotripeptide repeat domain containing protein
reproductive	RNA.HOG0017722	RNA.HOG0018068	-0.43463	0.029922	0.536513	0.00128793	3.79362	0.000148469	0.0301006	-/+	0.971143	0.971143	TRUE	hydroxymethylglutaryl coa lyase mitochondrial	k homology domain containing protein
reproductive	RNA.HOG0016988	RNA.HOG0014805	-0.340774	0.0955225	0.610594	0.000160905	3.79361	0.000148473	0.0301006	0/+	0.951367	0.951367	TRUE	bro domain containing protein	clp r domain containing protein
reproductive	RNA.HOG0023502	RNA.HOG0017760	0.617633	0.0010033	-0.330748	0.0601025	-3.79361	0.000148471	0.0301006	+/0	-0.94838	0.94838	TRUE	phytosulfokine	glycine cleavage system h protein 1 mitochondrial
reproductive	RNA.HOG0014111	RNA.HOG0005815	-0.801512	1.46892e-06	-0.0379742	0.833817	3.79361	0.000148475	0.0301007	-/0	0.763538	0.763538	TRUE	duf 255 domain containing protein	adp ribosylation factor 2
reproductive	RNA.HOG0023881	RNA.HOG0012661	-0.525199	0.0070208	0.447314	0.0090532	3.79359	0.000148485	0.030102	-/+	0.972513	0.972513	TRUE	exocyst subunit exo family protein	atp dependent rna helicase domain containing protein
reproductive	RNA.HOG0017980	RNA.HOG0018457	-0.431229	0.0313782	0.539481	0.00119571	3.79359	0.000148486	0.030102	-/+	0.97071	0.97071	TRUE	diphthine ammonia ligase	choline kinase terminal domain containing protein
reproductive	RNA.HOG0017471	RNA.HOG0020045	-0.304029	0.139527	0.635671	7.03494e-05	3.79359	0.000148486	0.030102	0/+	0.9397	0.9397	TRUE	orysj pyruvate dehydrogenase e1 component subunit beta	duf 4220 domain containing protein
reproductive	RNA.HOG0010885	RNA.HOG0020588	-0.730907	3.32991e-05	0.133357	0.45939	3.79358	0.000148489	0.0301023	-/0	0.864264	0.864264	TRUE	kinesin motor domain containing protein	50s ribosomal protein l1 chloroplastic
reproductive	RNA.HOG0019571	RNA.HOG0013423	-0.587946	0.00199579	0.371624	0.0332188	3.79358	0.000148491	0.0301023	-/+	0.95957	0.95957	TRUE	tyrosine specific protein phosphatases domain containing|dual specificity phosphatase domain containing protein	duf 630 domain containing protein
reproductive	RNA.HOG0021322	RNA.HOG0021040	0.698126	0.000104304	-0.198518	0.26808	-3.79357	0.000148494	0.0301027	+/0	-0.896644	0.896644	TRUE	leucine rich repeat receptor kinase protein	dna topoisomerase 3
reproductive	RNA.HOG0019313	RNA.HOG0010352	-0.748631	1.6747e-05	0.0947028	0.600119	3.79356	0.000148502	0.0301038	-/0	0.843334	0.843334	TRUE	pectinesterase protein	tlc domain containing protein 4
reproductive	RNA.HOG0022045	RNA.HOG0012920	-0.368101	0.0702258	0.590605	0.000296452	3.79355	0.000148508	0.0301043	0/+	0.958706	0.958706	TRUE	sodium metabolite cotransporter bass chloroplastic	2 methoxy polyprenyl benzoquinol methylase mitochondrial
reproductive	RNA.HOG0015407	RNA.HOG0017025	0.485907	0.0137938	-0.488528	0.00391936	-3.79354	0.000148518	0.0301048	+/-	-0.974436	0.974436	TRUE	cbl interacting serine threonine protein kinase	t snare coiled coil homology domain containing protein
reproductive	RNA.HOG0014761	RNA.HOG0016293	-0.553834	0.00407466	0.414408	0.0164973	3.79354	0.000148513	0.0301048	-/+	0.968242	0.968242	TRUE	tldc domain containing protein	hikeshi domain containing protein
reproductive	RNA.HOG0014769	RNA.HOG0017653	-0.374244	0.0653219	0.585943	0.000339916	3.79354	0.000148516	0.0301048	0/+	0.960187	0.960187	TRUE	formin protein	dyw domain containing protein
reproductive	RNA.HOG0020995	RNA.HOG0015368	-0.596997	0.00162965	0.35953	0.0398798	3.79354	0.000148517	0.0301048	-/+	0.956527	0.956527	TRUE	protein reticulata 1 chloroplastic	agenet domain containing protein
reproductive	RNA.HOG0017225	RNA.HOG0013305	0.824693	3.97739e-07	0.106099	0.556765	-3.79353	0.000148518	0.0301048	+/0	-0.718594	0.718594	TRUE	caffeoyl coa o methyltransferase	of vacuolar cation proton exchanger
reproductive	RNA.HOG0014526	RNA.HOG0019197	-0.330809	0.106264	0.617573	0.000128722	3.79351	0.00014853	0.030105	0/+	0.948382	0.948382	TRUE	protein kinase domain containing	elmo domain containing protein
reproductive	RNA.HOG0016975	RNA.HOG0019697	-0.646614	0.000478327	0.287055	0.105293	3.79353	0.000148523	0.030105	-/0	0.933669	0.933669	TRUE	malt tpr region domain containing protein	glycosyl transferase family domain containing protein
reproductive	RNA.HOG0024397	RNA.HOG0015789	0.647401	0.000468304	-0.285807	0.106883	-3.7935	0.000148536	0.030105	+/0	-0.933208	0.933208	TRUE	hydroxyproline rich glycoprotein family protein	adp atp carrier protein 1 mitochondrial
reproductive	RNA.HOG0018428	RNA.HOG0019542	-0.278387	0.177822	0.652059	3.93424e-05	3.7935	0.000148536	0.030105	0/+	0.930446	0.930446	TRUE	major facilitator superfamily mfs profile domain containing protein	monogalactosyldiacylglycerol synthase 1
reproductive	RNA.HOG0024348	RNA.HOG0014790	-0.65797	0.000350361	0.268813	0.130363	3.79352	0.000148526	0.030105	-/0	0.926783	0.926783	TRUE	unknown protein	f box domain containing protein
reproductive	RNA.HOG0014803	RNA.HOG0023905	-0.682353	0.000171626	0.227263	0.203406	3.7935	0.000148536	0.030105	-/0	0.909616	0.909616	TRUE	1 4 alpha glucan branching enzyme 2 chloroplastic amyloplastic	abc transmembrane domain containing protein
reproductive	RNA.HOG0014640	RNA.HOG0024296	-0.778333	4.62599e-06	0.0236775	0.895941	3.79352	0.000148527	0.030105	-/0	0.802011	0.802011	TRUE	dna directed rna polymerase subunit beta	right handed beta helix domain containing protein
reproductive	RNA.HOG0025969	RNA.HOG0008828	0.787617	2.9715e-06	0.000316508	0.998605	-3.79351	0.00014853	0.030105	+/0	-0.787301	0.787301	TRUE	unknown protein	ferredoxin dependent glutamate synthase 1 chloroplastic
reproductive	RNA.HOG0015038	RNA.HOG0021934	-0.806987	1.09608e-06	-0.0534684	0.767596	3.79352	0.000148529	0.030105	-/0	0.753518	0.753518	TRUE	hmg box domain containing protein	pectinesterase protein|pectinesterase
reproductive	RNA.HOG0023275	RNA.HOG0012245	0.848833	8.20541e-08	0.185	0.302683	-3.79351	0.000148532	0.030105	+/0	-0.663833	0.663833	TRUE	c2h2 type domain containing protein	udp n acetylglucosamine pyrophosphorylase
reproductive	RNA.HOG0023831	RNA.HOG0014971	-0.378491	0.0620885	0.582677	0.000373655	3.7935	0.000148541	0.0301054	0/+	0.961168	0.961168	TRUE	late embryogenesis abundant protein lea subgroup domain containing	arath mechanosensitive ion channel protein
reproductive	RNA.HOG0012698	RNA.HOG0018839	0.690941	0.000131361	-0.211794	0.236717	-3.7935	0.00014854	0.0301054	+/0	-0.902735	0.902735	TRUE	pentatricopeptide repeat containing protein	pseudouridine synthase rsua rlua domain containing protein
reproductive	RNA.HOG0017940	RNA.HOG0022682	-0.589481	0.00192913	0.369575	0.0342789	3.79349	0.000148545	0.0301058	-/+	0.959056	0.959056	TRUE	alpha beta hydrolase fold domain containing protein	protein ida
reproductive	RNA.HOG0009899	RNA.HOG0021366	-0.620111	0.000944375	0.327133	0.0631303	3.79348	0.000148549	0.0301062	-/0	0.947244	0.947244	TRUE	arath protein reveille	calmodulin binding domain containing protein
reproductive	RNA.HOG0020255	RNA.HOG0009772	-0.482504	0.014573	0.491894	0.00364364	3.79348	0.00014855	0.0301062	-/+	0.974398	0.974398	TRUE	protein kinase domain containing	40s ribosomal protein s8 1
reproductive	RNA.HOG0018441	RNA.HOG0017920	0.694323	0.000117942	-0.20557	0.251098	-3.79347	0.000148554	0.0301063	+/0	-0.899894	0.899894	TRUE	unknown protein	protein reticulata 1 chloroplastic
reproductive	RNA.HOG0016722	RNA.HOG0019961	-0.748055	1.71405e-05	0.0959774	0.595198	3.79348	0.000148553	0.0301063	-/0	0.844032	0.844032	TRUE	kinesin protein kin	abc transporter b family member
reproductive	RNA.HOG0012855	RNA.HOG0018814	-0.858122	4.15098e-08	-0.217835	0.223297	3.79347	0.000148557	0.0301066	-/0	0.640287	0.640287	TRUE	duf 4005 domain containing protein	dolichyl diphosphooligosaccharide protein glycosyltransferase subunit kcp
reproductive	RNA.HOG0020326	RNA.HOG0019212	-0.638455	0.000593701	0.299739	0.0901342	3.79346	0.000148561	0.030107	-/0	0.938194	0.938194	TRUE	cellulose synthase a catalytic subunit [udp forming]	nac domain containing protein 21 22
reproductive	RNA.HOG0008828	RNA.HOG0013209	-0.398644	0.0483966	0.566774	0.000584132	3.79346	0.000148564	0.0301071	-/+	0.965418	0.965418	TRUE	ferredoxin dependent glutamate synthase 1 chloroplastic	calreticulin
reproductive	RNA.HOG0023625	RNA.HOG0012066	0.719794	4.99062e-05	-0.156283	0.385113	-3.79345	0.000148566	0.0301071	+/0	-0.876077	0.876077	TRUE	patatin 09	protein scarecrow
reproductive	RNA.HOG0019119	RNA.HOG0014494	0.804177	1.27523e-06	0.0455016	0.801475	-3.79345	0.000148566	0.0301071	+/0	-0.758676	0.758676	TRUE	act domain containing protein	abc transporter b family member 25
reproductive	RNA.HOG0004641	RNA.HOG0022746	0.464444	0.0193377	-0.509328	0.00246741	-3.79343	0.00014858	0.0301084	+/-	-0.973772	0.973772	TRUE	lysm domain containing protein	ranbp type domain containing protein
reproductive	RNA.HOG0017865	RNA.HOG0022075	0.526752	0.00682467	-0.44556	0.00936121	-3.79343	0.000148578	0.0301084	+/-	-0.972312	0.972312	TRUE	serine carboxypeptidase	pentatricopeptide repeat containing protein
reproductive	RNA.HOG0017939	RNA.HOG0015661	-0.794828	2.07521e-06	-0.0196209	0.913696	3.79343	0.000148579	0.0301084	-/0	0.775207	0.775207	TRUE	transcription factor myb	exocyst subunit exo family protein
reproductive	RNA.HOG0013780	RNA.HOG0020061	0.823889	4.1748e-07	0.103644	0.565981	-3.79344	0.000148575	0.0301084	+/0	-0.720245	0.720245	TRUE	chorismate mutase 1	auxin response factor
reproductive	RNA.HOG0022508	RNA.HOG0024509	0.537459	0.00559371	-0.433507	0.0117267	-3.79342	0.000148584	0.0301084	+/-	-0.970966	0.970966	TRUE	phosphatidylinositol transfer protein	fungal lipase domain containing protein
reproductive	RNA.HOG0019465	RNA.HOG0005954	-0.368171	0.0701682	0.590528	0.000297129	3.79342	0.000148587	0.0301084	0/+	0.958699	0.958699	TRUE	nusb rsmb tim domain containing protein	macrophage migration inhibitory factor family protein
reproductive	RNA.HOG0018864	RNA.HOG0015006	0.66068	0.000324658	-0.264335	0.13714	-3.79343	0.000148582	0.0301084	+/0	-0.925016	0.925016	TRUE	adenosylmethionine carrier 1 chloroplastic mitochondrial	aldehyde dehydrogenase domain containing protein
reproductive	RNA.HOG0024348	RNA.HOG0009385	-0.701359	9.38196e-05	0.192383	0.283449	3.79342	0.000148588	0.0301084	-/0	0.893742	0.893742	TRUE	unknown protein	protein lnk
reproductive	RNA.HOG0019057	RNA.HOG0019760	0.726976	3.85079e-05	-0.141541	0.432038	-3.79342	0.000148589	0.0301084	+/0	-0.868517	0.868517	TRUE	transcription repressor	protein o linked mannose beta n acetylglucosaminyltransferase
reproductive	RNA.HOG0020629	RNA.HOG0015788	-0.775532	5.26532e-06	0.0307091	0.865287	3.79341	0.00014859	0.0301084	-/0	0.806241	0.806241	TRUE	bhlh domain containing protein	cyclin dependent kinase f 3
reproductive	RNA.HOG0016405	RNA.HOG0022846	-0.26368	0.20281	0.661074	2.8154e-05	3.79341	0.000148595	0.0301085	0/+	0.924754	0.924754	TRUE	rrm domain containing protein	mitochondrial outer membrane protein porin
reproductive	RNA.HOG0018889	RNA.HOG0014580	0.698544	0.000102892	-0.197687	0.270129	-3.7934	0.000148599	0.0301085	+/0	-0.896231	0.896231	TRUE	atp dependent clp protease proteolytic subunit protein 1	dna polymerase delta subunit
reproductive	RNA.HOG0022888	RNA.HOG0022116	0.759252	1.07947e-05	-0.0702143	0.697811	-3.7934	0.000148596	0.0301085	+/0	-0.829467	0.829467	TRUE	late embryogenesis abundant protein lea subgroup domain containing	adp ribosylation factor 2
reproductive	RNA.HOG0016933	RNA.HOG0001534	-0.808582	1.00467e-06	-0.058078	0.748181	3.7934	0.000148597	0.0301085	-/0	0.750504	0.750504	TRUE	elongator complex protein	rac gtp binding protein arac
reproductive	RNA.HOG0020492	RNA.HOG0019634	-0.845102	1.06534e-07	-0.172251	0.337788	3.7934	0.000148599	0.0301085	-/0	0.672851	0.672851	TRUE	hotdog acot type domain containing protein	sam dependent mtase rsmb nop type domain containing protein
reproductive	RNA.HOG0025058	RNA.HOG0005216	0.665648	0.000281785	-0.256059	0.150339	-3.79339	0.000148604	0.0301092	+/0	-0.921707	0.921707	TRUE	spt sep domain containing protein	atp dependent 6 phosphofructokinase 4
reproductive	RNA.HOG0011532	RNA.HOG0019398	0.484148	0.0141923	-0.490245	0.00377658	-3.79338	0.000148612	0.0301104	+/-	-0.974392	0.974392	TRUE	major facilitator superfamily mfs profile domain containing protein	digalactosyldiacylglycerol synthase 1
reproductive	RNA.HOG0017570	RNA.HOG0019016	0.644282	0.000509127	-0.290681	0.100776	-3.79338	0.000148613	0.0301104	+/0	-0.934962	0.934962	TRUE	hd domain containing protein	tryptophan trna ligase
reproductive	RNA.HOG0003420	RNA.HOG0020935	0.571334	0.00285234	-0.392936	0.0236934	-3.79337	0.000148615	0.0301105	+/-	-0.96427	0.96427	TRUE	histidine kinase hsp atpase domain containing protein	mitochondrial glycoprotein protein
reproductive	RNA.HOG0017141	RNA.HOG0010824	0.559659	0.00362626	-0.407349	0.0186283	-3.79336	0.000148622	0.0301115	+/-	-0.967008	0.967008	TRUE	unknown protein|duf 4005 domain containing protein	kinesin protein kin
reproductive	RNA.HOG0011267	RNA.HOG0019119	0.690278	0.000134146	-0.212969	0.234066	-3.79336	0.000148623	0.0301115	+/0	-0.903246	0.903246	TRUE	ionotropic glutamate receptor domain containing protein	act domain containing protein
reproductive	RNA.HOG0022813	RNA.HOG0018969	0.751992	1.46084e-05	-0.0870176	0.630148	-3.79335	0.000148628	0.0301122	+/0	-0.83901	0.83901	TRUE	phospholipid glycerol acyltransferase domain containing protein	unknown protein
reproductive	RNA.HOG0019528	RNA.HOG0015412	-0.741604	2.21367e-05	0.110277	0.541244	3.79335	0.000148631	0.0301123	-/0	0.851881	0.851881	TRUE	beta 1 2 xylosyltransferase	pabs domain containing protein
reproductive	RNA.HOG0018269	RNA.HOG0011568	-0.672419	0.000231341	0.244557	0.170178	3.79334	0.000148632	0.0301123	-/0	0.916976	0.916976	TRUE	pentatricopeptide repeat containing protein	enth domain containing protein
reproductive	RNA.HOG0013454	RNA.HOG0023844	0.657149	0.000358487	-0.270104	0.128457	-3.79333	0.000148643	0.0301141	+/0	-0.927253	0.927253	TRUE	gyf domain containing protein	amidase domain containing protein
reproductive	RNA.HOG0021598	RNA.HOG0019634	-0.525732	0.00695294	0.446661	0.00916682	3.79331	0.000148654	0.0301149	-/+	0.972393	0.972393	TRUE	bzip domain containing protein	sam dependent mtase rsmb nop type domain containing protein
reproductive	RNA.HOG0023720	RNA.HOG0022601	0.554878	0.00399107	-0.413106	0.0168743	-3.79331	0.000148651	0.0301149	+/-	-0.967983	0.967983	TRUE	ras gtp binding protein	plastidial pyruvate kinase 1
reproductive	RNA.HOG0017451	RNA.HOG0021061	-0.60083	0.00149291	0.35426	0.0431007	3.79331	0.00014865	0.0301149	-/+	0.95509	0.95509	TRUE	axial regulator yabby	pentatricopeptide repeat containing protein
reproductive	RNA.HOG0021913	RNA.HOG0013493	0.685056	0.000157924	-0.222391	0.213526	-3.79331	0.000148654	0.0301149	+/0	-0.907447	0.907447	TRUE	duf 4005 domain containing protein	3 5 exonuclease domain containing protein
reproductive	RNA.HOG0020574	RNA.HOG0020841	0.689537	0.000137314	-0.214303	0.23108	-3.79331	0.000148655	0.0301149	+/0	-0.90384	0.90384	TRUE	s54 rhomboid domain containing protein	s coclaurine n methyltransferase
reproductive	RNA.HOG0016312	RNA.HOG0017973	0.68616	0.000152611	-0.220408	0.217742	-3.7933	0.000148659	0.0301153	+/0	-0.906568	0.906568	TRUE	mlo protein	uroporphyrinogen decarboxylase uro d domain containing protein
reproductive	RNA.HOG0014904	RNA.HOG0024263	-0.606035	0.00132309	0.347077	0.0478242	3.79329	0.000148662	0.0301156	-/+	0.953111	0.953111	TRUE	tsaa domain containing protein	glycosyltransferase protein
reproductive	RNA.HOG0022075	RNA.HOG0018871	0.488406	0.0132438	-0.485978	0.00414016	-3.79329	0.000148664	0.0301157	+/-	-0.974383	0.974383	TRUE	pentatricopeptide repeat containing protein	phd type domain containing protein
reproductive	RNA.HOG0015138	RNA.HOG0020773	0.748113	1.71003e-05	-0.0957937	0.595906	-3.79329	0.000148666	0.0301157	+/0	-0.843907	0.843907	TRUE	c terminal domain containing protein	expansin
reproductive	RNA.HOG0018902	RNA.HOG0020873	0.364776	0.0729952	-0.593051	0.000275682	-3.79328	0.000148669	0.0301158	0/-	-0.957827	0.957827	TRUE	condensin complex subunit c terminal domain containing protein	mhd domain containing protein
reproductive	RNA.HOG0022778	RNA.HOG0016887	0.792768	2.30263e-06	0.0140951	0.937946	-3.79328	0.000148669	0.0301158	+/0	-0.778673	0.778673	TRUE	fas domain containing protein	scp domain containing protein
reproductive	RNA.HOG0022963	RNA.HOG0020705	-0.459139	0.0209562	0.51427	0.00220102	3.79326	0.00014868	0.0301176	-/+	0.973409	0.973409	TRUE	beach domain containing protein	cbs domain containing protein cbscbspb
reproductive	RNA.HOG0016458	RNA.HOG0021175	0.604397	0.00137464	-0.34934	0.0462936	-3.79326	0.000148682	0.0301176	+/-	-0.953736	0.953736	TRUE	ring type protein	arath growth regulating factor
reproductive	RNA.HOG0012443	RNA.HOG0014791	0.407367	0.0432599	-0.559624	0.000708934	-3.79325	0.000148685	0.0301179	+/-	-0.966991	0.966991	TRUE	arath nuclear transcription factor y subunit 9	nodal modulator
reproductive	RNA.HOG0014216	RNA.HOG0022307	-0.391754	0.0527811	0.57225	0.000502113	3.79325	0.00014869	0.0301179	0/+	0.964005	0.964005	TRUE	heat stress transcription factor a 1	duf 3475 domain containing protein
reproductive	RNA.HOG0024263	RNA.HOG0018285	0.391302	0.0530792	-0.572606	0.000497157	-3.79323	0.0001487	0.0301179	0/-	-0.963909	0.963909	TRUE	glycosyltransferase protein	6 phosphofructo kinase domain containing protein
reproductive	RNA.HOG0019747	RNA.HOG0021469	-0.667384	0.000268014	0.253096	0.15528	3.79323	0.000148698	0.0301179	-/0	0.92048	0.92048	TRUE	protein kinase domain containing	protein kinase domain containing
reproductive	RNA.HOG0023747	RNA.HOG0014300	0.686815	0.00014953	-0.219211	0.220316	-3.79323	0.000148699	0.0301179	+/0	-0.906026	0.906026	TRUE	unknown protein	exonuclease domain containing protein
reproductive	RNA.HOG0023232	RNA.HOG0016301	0.692611	0.000124575	-0.208661	0.243885	-3.79323	0.000148699	0.0301179	+/0	-0.901273	0.901273	TRUE	vq domain containing protein	folate gamma glutamyl hydrolase
reproductive	RNA.HOG0020384	RNA.HOG0020817	-0.718789	5.17182e-05	0.158253	0.379073	3.79323	0.000148698	0.0301179	-/0	0.877042	0.877042	TRUE	protein kinase domain containing	phypa trna guanine 37 n1 methyltransferase
reproductive	RNA.HOG0017707	RNA.HOG0014077	0.732255	3.16616e-05	-0.130413	0.46945	-3.79324	0.000148692	0.0301179	+/0	-0.862668	0.862668	TRUE	trichome birefringence n terminal domain containing protein	cytochrome b c1 complex subunit 7 1
reproductive	RNA.HOG0014245	RNA.HOG0015553	0.735447	2.80664e-05	-0.123607	0.493138	-3.79324	0.000148692	0.0301179	+/0	-0.859055	0.859055	TRUE	duf 3741 domain containing protein	isopenicillin n synthase fe 2+ 2og dioxygenase domain containing protein
reproductive	RNA.HOG0020880	RNA.HOG0013242	-0.760614	1.01876e-05	0.0669582	0.711211	3.79323	0.000148702	0.0301179	-/0	0.827572	0.827572	TRUE	pentatricopeptide repeat containing protein	65 kda microtubule associated protein
reproductive	RNA.HOG0011844	RNA.HOG0014313	-0.798903	1.68355e-06	-0.0308361	0.864735	3.79323	0.000148702	0.0301179	-/0	0.768067	0.768067	TRUE	transcription factor iwr domain containing protein	rab gap tbc domain containing protein
reproductive	RNA.HOG0011864	RNA.HOG0013305	-0.482967	0.0144649	0.49138	0.00368461	3.79322	0.000148707	0.0301187	-/+	0.974347	0.974347	TRUE	calcium transporting atpase 1 type	of vacuolar cation proton exchanger
reproductive	RNA.HOG0010873	RNA.HOG0011875	-0.693884	0.000119613	0.20631	0.249358	3.79321	0.000148713	0.0301192	-/0	0.900194	0.900194	TRUE	gtp cyclohydrolase ii domain containing protein	methyltransferase type domain containing protein
reproductive	RNA.HOG0012246	RNA.HOG0011504	0.750171	1.57352e-05	-0.0911241	0.614026	-3.79321	0.000148712	0.0301192	+/0	-0.841295	0.841295	TRUE	aaa+ atpase domain containing protein	60s ribosomal protein l35 1
reproductive	RNA.HOG0016721	RNA.HOG0014074	0.708588	7.36617e-05	-0.178444	0.320436	-3.79319	0.000148723	0.0301208	+/0	-0.887032	0.887032	TRUE	metal dependent protein hydrolase	protein prd
reproductive	RNA.HOG0018531	RNA.HOG0024969	0.513395	0.00867083	-0.46006	0.00706323	-3.79319	0.000148727	0.030121	+/-	-0.973455	0.973455	TRUE	hva protein	phospholipase a2 protein
reproductive	RNA.HOG0020850	RNA.HOG0025564	0.719557	5.03273e-05	-0.156688	0.383867	-3.79319	0.000148727	0.030121	+/0	-0.876245	0.876245	TRUE	divinyl chlorophyllide a 8 vinyl reductase chloroplastic	e3 ubiquitin protein ligase rma
reproductive	RNA.HOG0021527	RNA.HOG0019528	0.782863	3.73737e-06	-0.0119904	0.947198	-3.79318	0.00014873	0.0301212	+/0	-0.794853	0.794853	TRUE	calcineurin phosphoesterase domain containing protein	beta 1 2 xylosyltransferase
reproductive	RNA.HOG0013193	RNA.HOG0019826	-0.779533	4.37395e-06	0.0205309	0.909709	3.79318	0.000148733	0.0301216	-/0	0.800064	0.800064	TRUE	pentatricopeptide repeat containing protein	zinc finger phd type domain containing protein
reproductive	RNA.HOG0012392	RNA.HOG0014209	-0.722364	4.55252e-05	0.150978	0.401647	3.79317	0.000148736	0.0301218	-/0	0.873342	0.873342	TRUE	inositol polyphosphate multikinase	lish domain containing protein
reproductive	RNA.HOG0022586	RNA.HOG0013989	0.550237	0.00437435	-0.418596	0.015332	-3.79316	0.000148741	0.0301222	+/-	-0.968833	0.968833	TRUE	trichome birefringence n terminal domain containing protein	ma domain containing translation factor
reproductive	RNA.HOG0013917	RNA.HOG0009549	0.71579	5.74738e-05	-0.16425	0.361039	-3.79316	0.000148741	0.0301222	+/0	-0.88004	0.88004	TRUE	brct domain containing protein	clu domain containing protein
reproductive	RNA.HOG0022229	RNA.HOG0014825	-0.628154	0.000773243	0.315233	0.0739496	3.79315	0.000148747	0.0301226	-/0	0.943387	0.943387	TRUE	carbohydrate kinase domain containing protein	dna replication licensing factor mcm
reproductive	RNA.HOG0021258	RNA.HOG0017446	0.71044	6.9156e-05	-0.17482	0.330522	-3.79315	0.000148746	0.0301226	+/0	-0.885261	0.885261	TRUE	transcription factor myb	inosine uridine preferring nucleoside hydrolase domain containing protein
reproductive	RNA.HOG0012045	RNA.HOG0022755	0.454281	0.022533	-0.518744	0.00198183	-3.79314	0.000148757	0.0301236	+/-	-0.973026	0.973026	TRUE	s type anion channel slah	tpr repeat containing thioredoxin ttl protein
reproductive	RNA.HOG0013355	RNA.HOG0019212	-0.648826	0.000450621	0.283453	0.109929	3.79314	0.000148757	0.0301236	-/0	0.932279	0.932279	TRUE	kinesin protein kin	nac domain containing protein 21 22
reproductive	RNA.HOG0021145	RNA.HOG0020008	0.76451	8.61391e-06	-0.0576583	0.749942	-3.79314	0.000148756	0.0301236	+/0	-0.822168	0.822168	TRUE	pentatricopeptide repeat containing protein mitochondrial	soluble starch synthase 2 1 chloroplastic amyloplastic
reproductive	RNA.HOG0016631	RNA.HOG0018752	-0.646571	0.000478881	0.287022	0.105335	3.79313	0.000148759	0.0301236	-/0	0.933593	0.933593	TRUE	eama domain containing protein	terpenoid synthases superfamily protein
reproductive	RNA.HOG0013862	RNA.HOG0022186	-0.487909	0.0133518	0.48644	0.00409935	3.79312	0.000148765	0.0301244	-/+	0.974349	0.974349	TRUE	poly a specific ribonuclease	transcription termination factor mterf chloroplastic
reproductive	RNA.HOG0020423	RNA.HOG0019442	-0.825188	3.86011e-07	-0.107745	0.550624	3.79312	0.000148766	0.0301244	-/0	0.717443	0.717443	TRUE	cytochrome b561 domain containing protein	ribosomal rna methyltransferase ftsj domain containing protein
reproductive	RNA.HOG0016425	RNA.HOG0013938	0.334866	0.101788	-0.614672	0.000141322	-3.79311	0.000148771	0.0301251	0/-	-0.949538	0.949538	TRUE	trichome birefringence n terminal domain containing protein	expressed protein
reproductive	RNA.HOG0025652	RNA.HOG0017063	-0.493597	0.0121587	0.48069	0.00463223	3.79308	0.000148792	0.0301256	-/+	0.974287	0.974287	TRUE	sam dependent mtase drm type domain containing protein	pentacotripeptide repeat region of prorp domain containing protein|pentatricopeptide repeat containing protein
reproductive	RNA.HOG0018332	RNA.HOG0019290	0.499795	0.0109603	-0.474339	0.00528908	-3.79308	0.000148789	0.0301256	+/-	-0.974134	0.974134	TRUE	wat protein	upf protein
reproductive	RNA.HOG0024547	RNA.HOG0022923	0.534248	0.00594151	-0.437077	0.0109786	-3.79307	0.000148796	0.0301256	+/-	-0.971325	0.971325	TRUE	shikimate o hydroxycinnamoyltransferase protein	f box protein
reproductive	RNA.HOG0006261	RNA.HOG0020792	0.430411	0.031737	-0.540087	0.00117759	-3.79306	0.000148805	0.0301256	+/-	-0.970498	0.970498	TRUE	bag domain containing protein	tic family protein
reproductive	RNA.HOG0013150	RNA.HOG0025180	0.543318	0.00500319	-0.426681	0.0132768	-3.79307	0.000148796	0.0301256	+/-	-0.969999	0.969999	TRUE	gdsl esterase lipase	arath udp glycosyltransferase
reproductive	RNA.HOG0019605	RNA.HOG0003277	0.586856	0.0020443	-0.37294	0.0325519	-3.79309	0.000148781	0.0301256	+/-	-0.959796	0.959796	TRUE	mitochondrial outer membrane protein porin	cytosolic isocitrate dehydrogenase [nadp]
reproductive	RNA.HOG0013964	RNA.HOG0018179	0.614309	0.00108727	-0.335381	0.0563908	-3.7931	0.000148779	0.0301256	+/0	-0.94969	0.94969	TRUE	duf 547 domain containing protein	peptidase m48 domain containing protein
reproductive	RNA.HOG0016335	RNA.HOG0012510	0.645076	0.000498446	-0.289353	0.102413	-3.79306	0.000148805	0.0301256	+/0	-0.934429	0.934429	TRUE	pectin acetylesterase	gtd binding domain containing protein
reproductive	RNA.HOG0013454	RNA.HOG0018915	0.64617	0.000484068	-0.287637	0.104557	-3.79307	0.000148798	0.0301256	+/0	-0.933807	0.933807	TRUE	gyf domain containing protein	small nuclear ribonucleoprotein sm d1
reproductive	RNA.HOG0012432	RNA.HOG0014869	0.648728	0.000451819	-0.283593	0.109746	-3.79308	0.000148793	0.0301256	+/0	-0.932322	0.932322	TRUE	nuclear condensin complex subunit c terminal domain containing protein	heat shock kda protein
reproductive	RNA.HOG0019269	RNA.HOG0016434	0.715029	5.90224e-05	-0.16574	0.356638	-3.79306	0.000148801	0.0301256	+/0	-0.880769	0.880769	TRUE	bp c terminal domain containing protein	general transcription factor 3c polypeptide
reproductive	RNA.HOG0026035	RNA.HOG0025186	0.715049	5.89814e-05	-0.165712	0.356722	-3.7931	0.000148776	0.0301256	+/0	-0.88076	0.88076	TRUE	1 phosphatidylinositol phosphate 5 kinase	glycosyltransferase family protein
reproductive	RNA.HOG0015628	RNA.HOG0020239	-0.787834	2.94024e-06	-0.0010155	0.995525	3.79306	0.000148805	0.0301256	-/0	0.786818	0.786818	TRUE	bub n terminal domain containing protein	saccharopine dehydrogenase nadp binding domain containing protein
reproductive	RNA.HOG0019236	RNA.HOG0014054	-0.794061	2.15742e-06	-0.0176462	0.922354	3.79306	0.000148801	0.0301256	-/0	0.776415	0.776415	TRUE	hemerythrin domain containing protein	eukaryotic translation initiation factor subunit k
reproductive	RNA.HOG0017726	RNA.HOG0015419	-0.817621	6.04016e-07	-0.084708	0.63929	3.79308	0.000148789	0.0301256	-/0	0.732913	0.732913	TRUE	rhodanese domain containing protein 11	sh domain containing protein
reproductive	RNA.HOG0021216	RNA.HOG0017615	-0.823089	4.37969e-07	-0.10129	0.57488	3.79306	0.0001488	0.0301256	-/0	0.721799	0.721799	TRUE	glycosyltransferase family protein	ribose phosphate isomerase
reproductive	RNA.HOG0021322	RNA.HOG0013214	-0.824979	3.90927e-07	-0.107115	0.552972	3.79306	0.000148802	0.0301256	-/0	0.717864	0.717864	TRUE	leucine rich repeat receptor kinase protein	aminotransferase class i classii domain containing protein
reproductive	RNA.HOG0010824	RNA.HOG0011245	0.850445	7.31402e-08	0.190711	0.287735	-3.79308	0.000148792	0.0301256	+/0	-0.659735	0.659735	TRUE	kinesin protein kin	ring type e3 ubiquitin transferase
reproductive	RNA.HOG0015138	RNA.HOG0020867	0.656594	0.000364079	-0.270938	0.127235	-3.79305	0.000148807	0.0301256	+/0	-0.927532	0.927532	TRUE	c terminal domain containing protein	malonyl coa decarboxylase c terminal domain containing protein
reproductive	RNA.HOG0019478	RNA.HOG0020536	-0.674983	0.000214412	0.240059	0.17842	3.79305	0.000148811	0.0301257	-/0	0.915042	0.915042	TRUE	vitamin k epoxide reductase domain containing protein	protein kinase domain containing
reproductive	RNA.HOG0016643	RNA.HOG0021315	0.767711	7.48708e-06	-0.0499075	0.782691	-3.79305	0.000148809	0.0301257	+/0	-0.817618	0.817618	TRUE	pentatricopeptide repeat containing protein	hth ost type domain containing protein
reproductive	RNA.HOG0013205	RNA.HOG0018869	0.706303	7.95748e-05	-0.182827	0.308497	-3.79304	0.000148815	0.0301262	+/0	-0.889131	0.889131	TRUE	transglycosylase slt domain containing protein	strictosidine synthase conserved region domain containing protein
reproductive	RNA.HOG0019398	RNA.HOG0021456	0.714805	5.94851e-05	-0.166178	0.355352	-3.79303	0.000148819	0.0301266	+/0	-0.880982	0.880982	TRUE	digalactosyldiacylglycerol synthase 1	hexosyltransferase
reproductive	RNA.HOG0019676	RNA.HOG0026141	0.765365	8.29923e-06	-0.0555754	0.758703	-3.79303	0.00014882	0.0301266	+/0	-0.82094	0.82094	TRUE	chch domain containing protein	orysj protein g1 like
reproductive	RNA.HOG0014502	RNA.HOG0016799	0.544225	0.00491666	-0.425617	0.0135333	-3.79302	0.000148824	0.0301267	+/-	-0.969842	0.969842	TRUE	tetratricopeptide repeat protein	bzip domain containing protein
reproductive	RNA.HOG0025502	RNA.HOG0020494	0.330829	0.106242	-0.617473	0.000129139	-3.79302	0.000148827	0.0301267	0/-	-0.948302	0.948302	TRUE	protein upstream of flc	triosephosphate isomerase cytosolic
reproductive	RNA.HOG0019903	RNA.HOG0017945	-0.619904	0.000949194	0.327317	0.0629728	3.79302	0.000148827	0.0301267	-/0	0.947221	0.947221	TRUE	prolyl endopeptidase	cytochrome b5 heme binding domain containing protein
reproductive	RNA.HOG0016092	RNA.HOG0002349	0.890911	2.38956e-09	0.34667	0.0481038	-3.79302	0.000148824	0.0301267	+/+	-0.544241	0.544241	TRUE	filament plant protein	glutamine synthetase cytosolic isozyme
reproductive	RNA.HOG0021822	RNA.HOG0023544	0.51319	0.00870211	-0.46024	0.00703803	-3.79301	0.000148833	0.0301272	+/-	-0.97343	0.97343	TRUE	vacuolar protein sorting associated	cbl interacting serine threonine protein kinase
reproductive	RNA.HOG0017246	RNA.HOG0021151	-0.668055	0.000262848	0.251903	0.157303	3.79301	0.000148833	0.0301272	-/0	0.919958	0.919958	TRUE	nac domain containing protein	duf 569 domain containing protein
reproductive	RNA.HOG0025901	RNA.HOG0019431	0.559182	0.00366139	-0.407844	0.0184716	-3.793	0.000148837	0.0301277	+/-	-0.967026	0.967026	TRUE	polygalacturonase	rich transmembrane domain containing protein
reproductive	RNA.HOG0018805	RNA.HOG0018457	0.694451	0.00011746	-0.205204	0.251962	-3.79299	0.000148845	0.0301289	+/0	-0.899655	0.899655	TRUE	coatomer subunit zeta	choline kinase terminal domain containing protein
reproductive	RNA.HOG0020703	RNA.HOG0017466	-0.594595	0.00172069	0.362633	0.0380762	3.79298	0.000148851	0.0301298	-/+	0.957228	0.957228	TRUE	duf 1995 domain containing protein	pentatricopeptide repeat containing protein
reproductive	RNA.HOG0022550	RNA.HOG0017671	0.679783	0.000185606	-0.231658	0.194566	-3.79296	0.000148864	0.0301321	+/0	-0.911441	0.911441	TRUE	peptidase a1 domain containing protein	pentatricopeptide repeat containing protein
reproductive	RNA.HOG0014550	RNA.HOG0023828	0.448826	0.024417	-0.523697	0.00176159	-3.79295	0.000148866	0.0301323	+/-	-0.972524	0.972524	TRUE	sucrose phosphate synthase	protein kinase domain containing
reproductive	RNA.HOG0022399	RNA.HOG0021960	-0.626748	0.000801075	0.317267	0.0720045	3.79294	0.000148874	0.0301332	-/0	0.944015	0.944015	TRUE	cytochrome b561 domain containing protein	heme peroxidase protein
reproductive	RNA.HOG0018332	RNA.HOG0022608	0.77664	5.00362e-06	-0.0277932	0.877978	-3.79294	0.000148874	0.0301332	+/0	-0.804433	0.804433	TRUE	wat protein	trichome birefringence n terminal domain containing protein
reproductive	RNA.HOG0022362	RNA.HOG0013449	-0.592005	0.00182371	0.366086	0.0361466	3.79293	0.000148881	0.0301336	-/+	0.958092	0.958092	TRUE	proline rich family protein	30s ribosomal protein s4 chloroplastic
reproductive	RNA.HOG0016526	RNA.HOG0017719	0.704367	8.49102e-05	-0.186521	0.298655	-3.79293	0.00014888	0.0301336	+/0	-0.890887	0.890887	TRUE	5 nucleotidase	pum hd domain containing protein
reproductive	RNA.HOG0022878	RNA.HOG0019019	-0.780367	4.20617e-06	0.0183345	0.919335	3.79293	0.000148881	0.0301336	-/0	0.798701	0.798701	TRUE	expansin eg domain containing protein	ketoacyl synthase domain containing protein
reproductive	RNA.HOG0012837	RNA.HOG0011532	0.519524	0.00777783	-0.453382	0.00805347	-3.7929	0.000148897	0.0301361	+/-	-0.972906	0.972906	TRUE	transcription factor bhlh	major facilitator superfamily mfs profile domain containing protein
reproductive	RNA.HOG0003420	RNA.HOG0011171	0.674872	0.00021512	-0.240212	0.178134	-3.7929	0.000148897	0.0301361	+/0	-0.915085	0.915085	TRUE	histidine kinase hsp atpase domain containing protein	lon protease homolog 1 mitochondrial
reproductive	RNA.HOG0020526	RNA.HOG0017092	0.620399	0.000937724	-0.326566	0.0636153	-3.79289	0.000148903	0.0301369	+/0	-0.946966	0.946966	TRUE	gdsl esterase lipase	ala interacting subunit
reproductive	RNA.HOG0010325	RNA.HOG0013422	-0.749599	1.61042e-05	0.0923292	0.609327	3.79289	0.000148905	0.0301369	-/0	0.841929	0.841929	TRUE	pectate lyase	trna phe 7 3 4 demethylwyosine 37 methyltransferase
reproductive	RNA.HOG0016937	RNA.HOG0020777	0.313425	0.127101	-0.62932	8.73414e-05	-3.79287	0.000148914	0.0301383	0/-	-0.942745	0.942745	TRUE	protoporphyrinogen oxidase 1 chloroplastic	methionine trna ligase
reproductive	RNA.HOG0013022	RNA.HOG0010891	0.667474	0.000267313	-0.252849	0.155698	-3.79287	0.000148915	0.0301383	+/0	-0.920323	0.920323	TRUE	cysteine proteinase inhibitor	tog domain containing protein
reproductive	RNA.HOG0021015	RNA.HOG0018519	-0.588598	0.00196724	0.370592	0.0337493	3.79287	0.000148917	0.0301384	-/+	0.95919	0.95919	TRUE	cleavage stimulation factor kda subunit	atp dependent clp protease proteolytic subunit 2
reproductive	RNA.HOG0020779	RNA.HOG0011653	-0.435859	0.0294095	0.535281	0.00132799	3.79286	0.000148921	0.0301387	-/+	0.97114	0.97114	TRUE	mitochondrial import inner membrane translocase subunit	t complex protein
reproductive	RNA.HOG0013348	RNA.HOG0019704	-0.778249	4.64415e-06	0.023706	0.895817	3.79286	0.000148922	0.0301387	-/0	0.801955	0.801955	TRUE	methyltransferase type domain containing protein	guanine nucleotide binding protein alpha subunit
reproductive	RNA.HOG0019304	RNA.HOG0011219	0.708563	7.3726e-05	-0.178399	0.320561	-3.79284	0.000148933	0.0301407	+/0	-0.886961	0.886961	TRUE	hig domain containing protein	histidine kinase hsp atpase domain containing protein
reproductive	RNA.HOG0023596	RNA.HOG0014016	0.783605	3.60738e-06	-0.00997355	0.95607	-3.79283	0.00014894	0.0301407	+/0	-0.793578	0.793578	TRUE	very long chain aldehyde decarbonylase gl	peptidyl prolyl cis trans isomerase fkbp chloroplastic
reproductive	RNA.HOG0020588	RNA.HOG0015488	0.824553	4.01116e-07	0.105861	0.557653	-3.79283	0.00014894	0.0301407	+/0	-0.718691	0.718691	TRUE	50s ribosomal protein l1 chloroplastic	aminopeptidase p n terminal domain containing protein
reproductive	RNA.HOG0022182	RNA.HOG0010165	-0.825805	3.71822e-07	-0.109739	0.543231	3.79284	0.000148937	0.0301407	-/0	0.716066	0.716066	TRUE	a20 and an domain containing protein	arath transcription factor myb
reproductive	RNA.HOG0019658	RNA.HOG0001539	-0.886171	3.80432e-09	-0.326752	0.0634559	3.79283	0.000148937	0.0301407	-/0	0.559419	0.559419	TRUE	s adenosyl l methionine dependent methyltransferase	nac a b domain containing protein
reproductive	RNA.HOG0015731	RNA.HOG0014077	-0.776097	5.13032e-06	0.0291255	0.872175	3.79283	0.000148943	0.030141	-/0	0.805223	0.805223	TRUE	polycomb group protein fie	cytochrome b c1 complex subunit 7 1
reproductive	RNA.HOG0019366	RNA.HOG0019665	0.439931	0.0277605	-0.531668	0.00145191	-3.79282	0.000148947	0.0301414	+/-	-0.971599	0.971599	TRUE	minichromosome loss protein mcl middle region domain containing	molybdopterin biosynthesis protein cnx
reproductive	RNA.HOG0021112	RNA.HOG0018177	-0.501952	0.0105671	0.472046	0.00554504	3.79281	0.000148949	0.0301416	-/+	0.973998	0.973998	TRUE	pentacotripeptide repeat domain containing protein	rrm domain containing protein
reproductive	RNA.HOG0017631	RNA.HOG0019659	-0.486695	0.0136183	0.487586	0.00399972	3.79281	0.000148955	0.030142	-/+	0.974281	0.974281	TRUE	methyltransferase domain containing protein	protein orange chloroplastic
reproductive	RNA.HOG0013950	RNA.HOG0018029	0.788076	2.90567e-06	0.00172315	0.992407	-3.79281	0.000148955	0.030142	+/0	-0.786352	0.786352	TRUE	dyw domain containing protein	sugar phosphate transporter domain containing protein
reproductive	RNA.HOG0011766	RNA.HOG0021530	-0.508423	0.00945651	0.465262	0.00636562	3.7928	0.000148959	0.0301424	-/+	0.973685	0.973685	TRUE	rrm domain containing protein	organelle rrm domain containing protein 2 mitochondrial
reproductive	RNA.HOG0019857	RNA.HOG0025065	0.655621	0.000374059	-0.272454	0.125038	-3.7928	0.00014896	0.0301424	+/0	-0.928075	0.928075	TRUE	protein big grain	phospholipid glycerol acyltransferase domain containing protein
reproductive	RNA.HOG0021901	RNA.HOG0011245	0.374621	0.0650298	-0.585515	0.000344174	-3.79278	0.00014897	0.0301433	0/-	-0.960136	0.960136	TRUE	complex lyr protein domain containing	ring type e3 ubiquitin transferase
reproductive	RNA.HOG0026095	RNA.HOG0023495	0.692148	0.000126427	-0.209391	0.242203	-3.79278	0.000148971	0.0301433	+/0	-0.901539	0.901539	TRUE	actin depolymerizing factor	pppde domain containing protein
reproductive	RNA.HOG0015189	RNA.HOG0020694	-0.736459	2.7005e-05	0.121305	0.501289	3.79278	0.000148971	0.0301433	-/0	0.857763	0.857763	TRUE	vacuolar protein sorting associated a	auxin responsive protein saur
reproductive	RNA.HOG0019357	RNA.HOG0020742	0.868424	1.83919e-08	0.256193	0.150118	-3.79278	0.000148968	0.0301433	+/0	-0.612231	0.612231	TRUE	duf 2470 domain containing protein	duf 2039 protein
reproductive	RNA.HOG0024969	RNA.HOG0012739	0.79421	2.14123e-06	0.0181333	0.920218	-3.79276	0.000148981	0.0301448	+/0	-0.776077	0.776077	TRUE	phospholipase a2 protein	was protein family homolog
reproductive	RNA.HOG0025010	RNA.HOG0011643	0.431945	0.0310671	-0.538689	0.00121972	-3.79274	0.000148991	0.0301459	+/-	-0.970634	0.970634	TRUE	bifunctional inhibitor plant lipid transfer protein seed storage helical domain containing	bzip domain containing protein
reproductive	RNA.HOG0015003	RNA.HOG0013422	0.620737	0.000929982	-0.32604	0.0640688	-3.79275	0.000148989	0.0301459	+/0	-0.946777	0.946777	TRUE	short chain dehydrogenase tic a chloroplastic	trna phe 7 3 4 demethylwyosine 37 methyltransferase
reproductive	RNA.HOG0009356	RNA.HOG0017545	0.644319	0.000508615	-0.290459	0.101048	-3.79274	0.000148992	0.0301459	+/0	-0.934778	0.934778	TRUE	calcium binding ef hand family protein	tetratricopeptide repeat tpr superfamily protein
reproductive	RNA.HOG0020868	RNA.HOG0018844	0.741917	2.18673e-05	-0.109423	0.544398	-3.79275	0.000148989	0.0301459	+/0	-0.85134	0.85134	TRUE	armadillo repeat containing protein	cs domain containing protein
reproductive	RNA.HOG0012297	RNA.HOG0010853	0.845201	1.0581e-07	0.172766	0.336323	-3.79274	0.000148994	0.0301459	+/0	-0.672435	0.672435	TRUE	serine threonine protein kinase nek	quality protein qwrf motif containing
reproductive	RNA.HOG0017660	RNA.HOG0018105	0.649998	0.000436527	-0.281485	0.112527	-3.79273	0.000148999	0.0301462	+/0	-0.931483	0.931483	TRUE	bro domain containing protein	cation h+ exchanger domain containing protein
reproductive	RNA.HOG0023332	RNA.HOG0019442	-0.70657	7.8865e-05	0.18223	0.310106	3.79273	0.000148999	0.0301462	-/0	0.8888	0.8888	TRUE	peptidylprolyl isomerase	ribosomal rna methyltransferase ftsj domain containing protein
reproductive	RNA.HOG0013454	RNA.HOG0022983	-0.608576	0.0012464	0.34339	0.0504039	3.79273	0.000149002	0.0301463	-/0	0.951966	0.951966	TRUE	gyf domain containing protein	c2h2 type domain containing protein
reproductive	RNA.HOG0012986	RNA.HOG0021308	0.194479	0.35157	-0.700152	5.74499e-06	-3.79273	0.000149003	0.0301463	0/-	-0.894631	0.894631	TRUE	e3 ubiquitin protein ligase rma	ring type domain containing protein
reproductive	RNA.HOG0015985	RNA.HOG0026033	-0.127635	0.54319	0.733494	1.19792e-06	3.79271	0.000149009	0.0301472	0/+	0.861129	0.861129	TRUE	hth myb type domain containing protein	abscisic acid receptor pyl
reproductive	RNA.HOG0021425	RNA.HOG0020302	0.748445	1.68735e-05	-0.0948873	0.599405	-3.79271	0.00014901	0.0301472	+/0	-0.843332	0.843332	TRUE	protein upstream of flc	quality protein peptidyl prolyl cis trans isomerase
reproductive	RNA.HOG0021145	RNA.HOG0013860	-0.693483	0.000121157	0.206916	0.247941	3.79271	0.000149013	0.0301473	-/0	0.900399	0.900399	TRUE	pentatricopeptide repeat containing protein mitochondrial	o fucosyltransferase family protein
reproductive	RNA.HOG0016092	RNA.HOG0011864	-0.576586	0.00255293	0.386132	0.0264522	3.7927	0.000149018	0.0301476	-/+	0.962718	0.962718	TRUE	filament plant protein	calcium transporting atpase 1 type
reproductive	RNA.HOG0022316	RNA.HOG0023126	-0.328374	0.109019	0.619118	0.000122431	3.79269	0.000149022	0.0301476	0/+	0.947492	0.947492	TRUE	partial ab hydrolase lipase domain containing protein	vhs domain containing protein
reproductive	RNA.HOG0021075	RNA.HOG0011831	-0.623965	0.000858698	0.321311	0.0682566	3.7927	0.000149019	0.0301476	-/0	0.945275	0.945275	TRUE	unknown protein	gtd binding protein
reproductive	RNA.HOG0026063	RNA.HOG0015901	0.712982	6.33688e-05	-0.169697	0.345108	-3.79269	0.000149023	0.0301476	+/0	-0.882679	0.882679	TRUE	protein serine threonine phosphatase	septum promoting gtp binding protein
reproductive	RNA.HOG0009385	RNA.HOG0016701	0.737201	2.62484e-05	-0.119681	0.507077	-3.7927	0.00014902	0.0301476	+/0	-0.856882	0.856882	TRUE	protein lnk	g domain containing protein
reproductive	RNA.HOG0013397	RNA.HOG0019648	-0.649973	0.000436815	0.281511	0.112492	3.79268	0.000149029	0.0301484	-/0	0.931484	0.931484	TRUE	zinc finger lsd type domain containing protein	cyclin domain containing protein
reproductive	RNA.HOG0020890	RNA.HOG0019665	-0.469932	0.0177719	0.503952	0.00278866	3.79267	0.000149034	0.0301489	-/+	0.973884	0.973884	TRUE	nifu protein 1 chloroplastic	molybdopterin biosynthesis protein cnx
reproductive	RNA.HOG0022900	RNA.HOG0019636	-0.626562	0.000804802	0.317474	0.0718086	3.79267	0.000149034	0.0301489	-/0	0.944037	0.944037	TRUE	zinc transporter ztp	prefoldin subunit
reproductive	RNA.HOG0018156	RNA.HOG0015597	-0.447661	0.0248357	0.524698	0.00171979	3.79267	0.000149036	0.0301489	-/+	0.972359	0.972359	TRUE	sec domain containing protein	duf 506 family protein
reproductive	RNA.HOG0016271	RNA.HOG0015006	-0.578527	0.00244934	0.383644	0.0275246	3.79267	0.000149038	0.0301491	-/+	0.96217	0.96217	TRUE	protein kinase domain containing	aldehyde dehydrogenase domain containing protein
reproductive	RNA.HOG0019825	RNA.HOG0016376	0.613271	0.00111471	-0.336749	0.0553297	-3.79266	0.00014904	0.0301491	+/0	-0.950021	0.950021	TRUE	arath zinc finger ccch domain containing protein	aldehyde dehydrogenase domain containing protein
reproductive	RNA.HOG0010176	RNA.HOG0020298	0.750016	1.58341e-05	-0.0913208	0.613258	-3.79266	0.000149042	0.0301492	+/0	-0.841337	0.841337	TRUE	protein executer 1 chloroplastic	gdt family protein
reproductive	RNA.HOG0014501	RNA.HOG0013456	0.459205	0.0209353	-0.514081	0.00221075	-3.79265	0.000149051	0.0301497	+/-	-0.973286	0.973286	TRUE	mlo protein	sp chlh magnesium chelatase subunit chlh chloroplastic
reproductive	RNA.HOG0014564	RNA.HOG0010891	0.709796	7.06948e-05	-0.175942	0.327378	-3.79265	0.000149049	0.0301497	+/0	-0.885739	0.885739	TRUE	phosphoglycerate mutase protein at74h	tog domain containing protein
reproductive	RNA.HOG0023777	RNA.HOG0017036	-0.788928	2.78663e-06	-0.00402125	0.982281	3.79265	0.000149049	0.0301497	-/0	0.784907	0.784907	TRUE	fibronectin type iii domain containing protein	pentatricopeptide repeat containing protein
reproductive	RNA.HOG0016002	RNA.HOG0012975	0.8456	1.02924e-07	0.174151	0.332406	-3.79264	0.000149052	0.0301497	+/0	-0.67145	0.67145	TRUE	tpx c terminal domain containing protein	protein trichome birefringence
reproductive	RNA.HOG0001224	RNA.HOG0008119	-0.51551	0.00835345	0.457668	0.00740524	3.79264	0.000149054	0.0301499	-/+	0.973178	0.973178	TRUE	myosin motor domain containing protein	protein kinase domain containing
reproductive	RNA.HOG0018382	RNA.HOG0013888	-0.728318	3.66537e-05	0.138529	0.441997	3.79264	0.000149057	0.03015	-/0	0.866847	0.866847	TRUE	strictosidine synthase conserved region domain containing protein	pin domain containing protein
reproductive	RNA.HOG0017548	RNA.HOG0010981	0.728909	3.5862e-05	-0.137291	0.446128	-3.79263	0.00014906	0.03015	+/0	-0.866201	0.866201	TRUE	f box domain containing protein	mei c terminal rna recognition motif domain containing protein
reproductive	RNA.HOG0020524	RNA.HOG0021425	-0.848128	8.62486e-08	-0.182807	0.308551	3.79263	0.000149059	0.03015	-/0	0.665321	0.665321	TRUE	mini chromosome maintenance complex binding protein	protein upstream of flc
reproductive	RNA.HOG0012632	RNA.HOG0020783	-0.616914	0.00102098	0.331533	0.0594605	3.79262	0.000149069	0.0301511	-/0	0.948446	0.948446	TRUE	protein plastid movement impaired	methyltransferase domain containing protein
reproductive	RNA.HOG0004641	RNA.HOG0014974	-0.620113	0.000944334	0.326913	0.0633183	3.79262	0.000149068	0.0301511	-/0	0.947026	0.947026	TRUE	lysm domain containing protein	mi domain containing protein
reproductive	RNA.HOG0020675	RNA.HOG0023481	0.48571	0.013838	-0.488527	0.00391947	-3.79261	0.000149073	0.0301518	+/-	-0.974237	0.974237	TRUE	inositol monophosphatase	aldehyde oxygenase deformylating
reproductive	RNA.HOG0022965	RNA.HOG0016794	0.680357	0.000182401	-0.230552	0.196763	-3.7926	0.000149077	0.0301519	+/0	-0.91091	0.91091	TRUE	major facilitator superfamily mfs profile domain containing protein	protein serine threonine phosphatase
reproductive	RNA.HOG0020770	RNA.HOG0023876	-0.806224	1.14231e-06	-0.0515486	0.775724	3.7926	0.000149077	0.0301519	-/0	0.754676	0.754676	TRUE	chalcone flavonone isomerase protein	pentatricopeptide repeat containing protein
reproductive	RNA.HOG0023460	RNA.HOG0014193	-0.581735	0.00228588	0.379494	0.0293924	3.79259	0.000149083	0.0301528	-/+	0.961229	0.961229	TRUE	transcription repressor ofp	pentacotripeptide repeat region of prorp domain containing protein
reproductive	RNA.HOG0017072	RNA.HOG0012839	-0.616219	0.00103831	0.332521	0.0586594	3.79258	0.000149089	0.0301528	-/0	0.94874	0.94874	TRUE	heat stress transcription factor a 1	isoaspartyl peptidase l asparaginase
reproductive	RNA.HOG0020572	RNA.HOG0015386	0.264907	0.200638	-0.660199	2.90972e-05	-3.79258	0.000149092	0.0301528	0/-	-0.925106	0.925106	TRUE	major facilitator superfamily mfs profile domain containing protein	ribosomal protein s24 s35 mitochondrial conserved domain containing
reproductive	RNA.HOG0025094	RNA.HOG0020546	-0.791332	2.47403e-06	-0.0104401	0.954017	3.79258	0.000149092	0.0301528	-/0	0.780892	0.780892	TRUE	gata transcription factor protein	lipoyl synthase 1 mitochondrial
reproductive	RNA.HOG0018853	RNA.HOG0022133	0.798428	1.72555e-06	0.0297068	0.869646	-3.79258	0.000149092	0.0301528	+/0	-0.768721	0.768721	TRUE	glutamate decarboxylase	unknown protein
reproductive	RNA.HOG0016699	RNA.HOG0016702	0.862253	3.01847e-08	0.23315	0.191627	-3.79258	0.000149092	0.0301528	+/0	-0.629104	0.629104	TRUE	fructose bisphosphatase 1 chloroplastic	cbl interacting serine threonine protein kinase
reproductive	RNA.HOG0021165	RNA.HOG0020817	-0.49478	0.011922	0.479371	0.00476253	3.79255	0.000149109	0.0301533	-/+	0.974151	0.974151	TRUE	soluble starch synthase 2 1 chloroplastic amyloplastic	phypa trna guanine 37 n1 methyltransferase
reproductive	RNA.HOG0021258	RNA.HOG0023862	0.508631	0.00942259	-0.464986	0.00640105	-3.79254	0.000149113	0.0301533	+/-	-0.973617	0.973617	TRUE	transcription factor myb	duf 676 domain containing protein
reproductive	RNA.HOG0021990	RNA.HOG0016790	-0.380559	0.0605596	0.580902	0.000393205	3.79254	0.000149111	0.0301533	0/+	0.961461	0.961461	TRUE	duf 1279 domain containing protein	d aminoacyl trna deacylase
reproductive	RNA.HOG0022659	RNA.HOG0022063	-0.378005	0.0624524	0.582876	0.000371518	3.79255	0.00014911	0.0301533	0/+	0.96088	0.96088	TRUE	argos protein	btb domain containing protein
reproductive	RNA.HOG0025094	RNA.HOG0019243	-0.645159	0.000497339	0.289091	0.102739	3.79254	0.000149112	0.0301533	-/0	0.93425	0.93425	TRUE	gata transcription factor protein	duf 3082 domain containing protein
reproductive	RNA.HOG0010599	RNA.HOG0014293	0.685134	0.000157546	-0.22205	0.214247	-3.79255	0.000149109	0.0301533	+/0	-0.907184	0.907184	TRUE	alpha beta domain containing protein	protein serine threonine phosphatase
reproductive	RNA.HOG0018950	RNA.HOG0020890	-0.702348	9.08029e-05	0.190273	0.288863	3.79256	0.000149102	0.0301533	-/0	0.892622	0.892622	TRUE	3 hydroxyisobutyrate dehydrogenase nad binding domain containing protein	nifu protein 1 chloroplastic
reproductive	RNA.HOG0023937	RNA.HOG0013895	0.711544	6.65889e-05	-0.172497	0.337088	-3.79257	0.000149097	0.0301533	+/0	-0.884041	0.884041	TRUE	phytocyanin domain containing protein	c2 domain containing protein
reproductive	RNA.HOG0016578	RNA.HOG0020932	-0.747597	1.74591e-05	0.0967484	0.592231	3.79254	0.000149111	0.0301533	-/0	0.844345	0.844345	TRUE	abc transporter g family member	dna mismatch repair proteins muts family domain containing protein
reproductive	RNA.HOG0015833	RNA.HOG0021802	-0.757176	1.17828e-05	0.0748381	0.678935	3.79256	0.000149102	0.0301533	-/0	0.832014	0.832014	TRUE	phosphosulfolactate synthase	methylcrotonoyl coa carboxylase subunit alpha mitochondrial
reproductive	RNA.HOG0014536	RNA.HOG0017471	-0.797725	1.7894e-06	-0.027775	0.878057	3.79256	0.000149099	0.0301533	-/0	0.76995	0.76995	TRUE	ab hydrolase domain containing protein	orysj pyruvate dehydrogenase e1 component subunit beta
reproductive	RNA.HOG0009356	RNA.HOG0021932	0.738533	2.49391e-05	-0.116754	0.517596	-3.79253	0.000149119	0.0301543	+/0	-0.855286	0.855286	TRUE	calcium binding ef hand family protein	phytocyanin domain containing protein
reproductive	RNA.HOG0011267	RNA.HOG0014761	0.439488	0.0279362	-0.532003	0.00144	-3.79253	0.000149121	0.0301543	+/-	-0.971492	0.971492	TRUE	ionotropic glutamate receptor domain containing protein	tldc domain containing protein
reproductive	RNA.HOG0021021	RNA.HOG0015506	-0.626954	0.000796944	0.316857	0.0723933	3.79252	0.000149123	0.0301544	-/0	0.943811	0.943811	TRUE	chlorophyll a b binding protein 2 1 chloroplastic	g type lectin s receptor serine threonine protein kinase
reproductive	RNA.HOG0018332	RNA.HOG0016937	0.587967	0.00199487	-0.371339	0.0333645	-3.79252	0.000149128	0.0301545	+/-	-0.959306	0.959306	TRUE	wat protein	protoporphyrinogen oxidase 1 chloroplastic
reproductive	RNA.HOG0016840	RNA.HOG0014810	0.622984	0.000879834	-0.322702	0.0670026	-3.79252	0.000149129	0.0301545	+/0	-0.945687	0.945687	TRUE	6 phosphogluconate dehydrogenase nadp binding domain containing protein	small subunit processome utp domain containing protein
reproductive	RNA.HOG0016358	RNA.HOG0022532	0.680308	0.000182672	-0.230617	0.196636	-3.79252	0.000149128	0.0301545	+/0	-0.910925	0.910925	TRUE	conserved oligomeric golgi complex subunit	fungal lipase domain containing protein
reproductive	RNA.HOG0018747	RNA.HOG0014207	0.384565	0.0576804	-0.577775	0.000429878	-3.79249	0.000149142	0.0301565	0/-	-0.96234	0.96234	TRUE	btb and domain containing protein	porphobilinogen deaminase chloroplastic
reproductive	RNA.HOG0019181	RNA.HOG0026459	0.608925	0.00123615	-0.342843	0.0507964	-3.79249	0.000149142	0.0301565	+/0	-0.951768	0.951768	TRUE	duf 1279 domain containing protein	arath transcription factor myb
reproductive	RNA.HOG0019443	RNA.HOG0018836	0.474613	0.0165198	-0.499398	0.00308847	-3.79246	0.000149163	0.0301582	+/-	-0.974011	0.974011	TRUE	leucine rich repeat receptor serine threonine protein kinase	sp seca protein translocase subunit seca
reproductive	RNA.HOG0014916	RNA.HOG0017660	-0.513595	0.00864041	0.459684	0.00711608	3.79245	0.000149165	0.0301582	-/+	0.973279	0.973279	TRUE	potassium channel kat	bro domain containing protein
reproductive	RNA.HOG0022787	RNA.HOG0023848	0.445297	0.0257024	-0.52679	0.0016352	-3.79245	0.000149168	0.0301582	+/-	-0.972087	0.972087	TRUE	ef hand domain containing protein	ab hydrolase domain containing protein
reproductive	RNA.HOG0019300	RNA.HOG0019634	-0.400372	0.0473427	0.565185	0.000610049	3.79246	0.000149165	0.0301582	-/+	0.965557	0.965557	TRUE	aldehyde dehydrogenase domain containing protein	sam dependent mtase rsmb nop type domain containing protein
reproductive	RNA.HOG0013882	RNA.HOG0018897	-0.381458	0.0599042	0.580187	0.000401332	3.79245	0.000149169	0.0301582	0/+	0.961645	0.961645	TRUE	nodulin protein	hnh nuclease domain containing protein
reproductive	RNA.HOG0015898	RNA.HOG0013903	-0.629122	0.000754586	0.313619	0.0755217	3.79247	0.000149155	0.0301582	-/0	0.942741	0.942741	TRUE	thioredoxin domain containing protein	protein serine threonine phosphatase
reproductive	RNA.HOG0019757	RNA.HOG0013804	-0.262574	0.204782	0.661593	2.76075e-05	3.79246	0.000149164	0.0301582	0/+	0.924166	0.924166	TRUE	rhomboid protein 6|rhomboid protein 10	peptidase m50 domain containing protein
reproductive	RNA.HOG0018531	RNA.HOG0021058	-0.167882	0.422466	0.713869	3.09493e-06	3.79247	0.000149156	0.0301582	0/+	0.881751	0.881751	TRUE	hva protein	charged multivesicular body protein 2a
reproductive	RNA.HOG0024348	RNA.HOG0017590	-0.745546	1.89501e-05	0.10131	0.574805	3.79245	0.000149166	0.0301582	-/0	0.846856	0.846856	TRUE	unknown protein	poly a polymerase head domain containing protein
reproductive	RNA.HOG0017816	RNA.HOG0022723	0.810529	9.02431e-07	0.0639724	0.723574	-3.79245	0.000149167	0.0301582	+/0	-0.746557	0.746557	TRUE	act domain containing protein acr	oxidative stress
reproductive	RNA.HOG0017036	RNA.HOG0015816	-0.816921	6.28923e-07	-0.0827827	0.646952	3.79248	0.000149153	0.0301582	-/0	0.734138	0.734138	TRUE	pentatricopeptide repeat containing protein	myb transcription factor
reproductive	RNA.HOG0011219	RNA.HOG0017628	0.766265	7.97858e-06	-0.0532395	0.768564	-3.79244	0.000149172	0.0301584	+/0	-0.819505	0.819505	TRUE	histidine kinase hsp atpase domain containing protein	duf 3456 domain containing protein
reproductive	RNA.HOG0022049	RNA.HOG0015799	0.713073	6.31691e-05	-0.169447	0.345829	-3.79244	0.000149176	0.030159	+/0	-0.88252	0.88252	TRUE	duf 4189 domain containing protein	rpa interacting protein n terminal domain containing|rpa interacting protein terminal domain containing
reproductive	RNA.HOG0012291	RNA.HOG0016657	0.859742	3.66801e-08	0.223987	0.210174	-3.79243	0.000149181	0.0301596	+/0	-0.635755	0.635755	TRUE	adp atp carrier protein 1 mitochondrial	nhl domain containing protein
reproductive	RNA.HOG0012766	RNA.HOG0014494	0.732518	3.1351e-05	-0.129629	0.472146	-3.79242	0.000149184	0.0301596	+/0	-0.862147	0.862147	TRUE	tafii protein domain containing	abc transporter b family member 25
reproductive	RNA.HOG0011126	RNA.HOG0020947	-0.866853	2.09129e-08	-0.250339	0.159983	3.79242	0.000149184	0.0301596	-/0	0.616513	0.616513	TRUE	phd type domain containing protein	atp synthase gamma chain 1 chloroplastic
reproductive	RNA.HOG0018134	RNA.HOG0023787	0.681111	0.000178264	-0.229172	0.199532	-3.79241	0.000149191	0.0301606	+/0	-0.910283	0.910283	TRUE	t complex protein subunit gamma	mitochondrial processing peptidase subunit alpha
reproductive	RNA.HOG0013449	RNA.HOG0022385	-0.51662	0.00819085	0.45642	0.00758926	3.79241	0.000149194	0.0301606	-/+	0.97304	0.97304	TRUE	30s ribosomal protein s4 chloroplastic	psbp c terminal domain containing protein
reproductive	RNA.HOG0012824	RNA.HOG0015661	-0.774144	5.61041e-06	0.0338966	0.851452	3.79241	0.000149194	0.0301606	-/0	0.808041	0.808041	TRUE	trehalose 6 phosphate phosphatase	exocyst subunit exo family protein
reproductive	RNA.HOG0022375	RNA.HOG0013500	-0.615615	0.00105359	0.333341	0.0580021	3.7924	0.0001492	0.0301611	-/0	0.948955	0.948955	TRUE	fructose bisphosphatase cytosolic|fructose bisphosphatase 1	no apical meristem associated c terminal domain containing protein
reproductive	RNA.HOG0018986	RNA.HOG0020452	-0.748617	1.67568e-05	0.0944123	0.601242	3.7924	0.000149199	0.0301611	-/0	0.843029	0.843029	TRUE	ranbp type domain containing protein	of sucrose transport protein sut
reproductive	RNA.HOG0016848	RNA.HOG0018912	-0.514075	0.00856767	0.459152	0.00719146	3.79238	0.000149212	0.0301618	-/+	0.973227	0.973227	TRUE	alpha n acetylglucosaminidase tim barrel domain containing protein	trifunctional udp 4 6 dehydratase d 3 5 epimerase reductase
reproductive	RNA.HOG0018332	RNA.HOG0020795	-0.436202	0.0292675	0.534883	0.00134116	3.79239	0.000149207	0.0301618	-/+	0.971086	0.971086	TRUE	wat protein	legume lectin domain containing protein
reproductive	RNA.HOG0016825	RNA.HOG0024487	-0.583226	0.00221313	0.377509	0.0303216	3.79238	0.000149211	0.0301618	-/+	0.960735	0.960735	TRUE	expera domain containing protein	pentatricopeptide repeat containing protein
reproductive	RNA.HOG0011165	RNA.HOG0015764	-0.355226	0.0814125	0.599956	0.00022387	3.79238	0.00014921	0.0301618	0/+	0.955182	0.955182	TRUE	carboxypeptidase	galactinol sucrose galactosyltransferase
reproductive	RNA.HOG0020914	RNA.HOG0018958	0.845285	1.05197e-07	0.17315	0.335234	-3.79238	0.000149211	0.0301618	+/0	-0.672135	0.672135	TRUE	o fucosyltransferase protein	atp dependent dna helicase subunit ku
reproductive	RNA.HOG0016021	RNA.HOG0012857	-0.576451	0.0025603	0.386221	0.0264143	3.79235	0.000149227	0.0301627	-/+	0.962672	0.962672	TRUE	ubiquitin carboxyl terminal hydrolase protein	ipt tig domain containing protein
reproductive	RNA.HOG0018210	RNA.HOG0021977	0.611949	0.00115052	-0.338551	0.0539569	-3.79237	0.000149218	0.0301627	+/0	-0.9505	0.9505	TRUE	dna replication licensing factor mcm	mal d 1 associated protein
reproductive	RNA.HOG0022647	RNA.HOG0015836	0.623772	0.000862805	-0.321506	0.0680796	-3.79235	0.000149226	0.0301627	+/0	-0.945278	0.945278	TRUE	adp atp carrier protein 1 mitochondrial	metallo beta lactamase domain containing protein
reproductive	RNA.HOG0010874	RNA.HOG0012675	0.635846	0.000635354	-0.303448	0.0860326	-3.79236	0.000149225	0.0301627	+/0	-0.939295	0.939295	TRUE	kinesin protein kin	tpx central domain containing protein
reproductive	RNA.HOG0013290	RNA.HOG0019339	0.673812	0.000222005	-0.241898	0.175017	-3.79235	0.000149229	0.0301627	+/0	-0.91571	0.91571	TRUE	gdsl esterase lipase	ring type domain containing protein
reproductive	RNA.HOG0019074	RNA.HOG0018752	0.697221	0.000107416	-0.199881	0.264741	-3.79235	0.000149228	0.0301627	+/0	-0.897102	0.897102	TRUE	abc transporter member	terpenoid synthases superfamily protein
reproductive	RNA.HOG0016988	RNA.HOG0018728	0.753537	1.37093e-05	-0.0832015	0.645282	-3.79236	0.000149225	0.0301627	+/0	-0.836738	0.836738	TRUE	bro domain containing protein	folate biopterin transporter 1
reproductive	RNA.HOG0020306	RNA.HOG0017712	-0.764221	8.72264e-06	0.0581322	0.747953	3.79236	0.000149224	0.0301627	-/0	0.822353	0.822353	TRUE	crib domain containing protein	rrna maturation ybey
reproductive	RNA.HOG0024275	RNA.HOG0016702	0.685988	0.000153426	-0.220461	0.217629	-3.79234	0.000149233	0.030163	+/0	-0.906449	0.906449	TRUE	remorin protein	cbl interacting serine threonine protein kinase
reproductive	RNA.HOG0021103	RNA.HOG0022098	-0.547361	0.00462708	0.421787	0.0144911	3.79231	0.000149253	0.0301632	-/+	0.969148	0.969148	TRUE	hydroxyproline rich glycoprotein family protein	arginine serine rich coiled coil protein
reproductive	RNA.HOG0017636	RNA.HOG0021265	-0.55172	0.00424859	0.416639	0.0158676	3.79231	0.000149255	0.0301632	-/+	0.968359	0.968359	TRUE	auxin responsive protein iaa	rrm domain containing protein
reproductive	RNA.HOG0013434	RNA.HOG0010853	0.552017	0.00422379	-0.416287	0.0159656	-3.79231	0.000149253	0.0301632	+/-	-0.968304	0.968304	TRUE	abc transporter domain containing protein	quality protein qwrf motif containing
reproductive	RNA.HOG0022754	RNA.HOG0012303	-0.569251	0.00297909	0.395297	0.0227935	3.79233	0.000149239	0.0301632	-/+	0.964548	0.964548	TRUE	chaperone dnaj domain containing protein	protein serine threonine phosphatase
reproductive	RNA.HOG0017515	RNA.HOG0010352	0.610787	0.00118279	-0.340181	0.0527391	-3.79232	0.000149247	0.0301632	+/0	-0.950968	0.950968	TRUE	photosystem ii kda polypeptide chloroplastic	tlc domain containing protein 4
reproductive	RNA.HOG0015120	RNA.HOG0022428	-0.30565	0.137323	0.634395	7.35045e-05	3.79233	0.000149238	0.0301632	0/+	0.940045	0.940045	TRUE	serine threonine protein kinase|protein kinase domain containing	cr type domain containing protein
reproductive	RNA.HOG0013862	RNA.HOG0017569	-0.675379	0.000211893	0.239178	0.180068	3.79231	0.000149252	0.0301632	-/0	0.914557	0.914557	TRUE	poly a specific ribonuclease	tetratricopeptide repeat protein
reproductive	RNA.HOG0013150	RNA.HOG0011516	0.696956	0.000108344	-0.200371	0.263547	-3.79233	0.000149241	0.0301632	+/0	-0.897327	0.897327	TRUE	gdsl esterase lipase	protein kinase domain containing
reproductive	RNA.HOG0015650	RNA.HOG0020318	-0.697654	0.000105919	0.199061	0.266746	3.79231	0.000149254	0.0301632	-/0	0.896715	0.896715	TRUE	uricase isozyme	formyl transferase n terminal domain containing protein
reproductive	RNA.HOG0010726	RNA.HOG0021911	0.791833	2.41298e-06	0.0118551	0.947793	-3.79232	0.000149249	0.0301632	+/0	-0.779978	0.779978	TRUE	myb domain containing protein	r3h domain containing protein
reproductive	RNA.HOG0022822	RNA.HOG0024495	0.796166	1.93852e-06	0.0235783	0.896375	-3.79231	0.000149255	0.0301632	+/0	-0.772588	0.772588	TRUE	duf 3741 domain containing protein	ring type domain containing protein
reproductive	RNA.HOG0012227	RNA.HOG0013008	0.797269	1.83191e-06	0.0265908	0.88322	-3.79232	0.000149244	0.0301632	+/0	-0.770678	0.770678	TRUE	pppde domain containing protein	protein kinase domain containing
reproductive	RNA.HOG0016316	RNA.HOG0022012	0.151412	0.469996	0.838785	1.0933e-09	3.79232	0.000149244	0.0301632	0/+	0.687372	0.687372	TRUE	ribosomal protein l6 alpha beta domain containing	radical sam core domain containing protein
reproductive	RNA.HOG0021449	RNA.HOG0015797	-0.752609	1.42431e-05	0.0853141	0.636886	3.7923	0.000149257	0.0301632	-/0	0.837923	0.837923	TRUE	lob domain containing protein	f box domain containing protein
reproductive	RNA.HOG0016861	RNA.HOG0020267	-0.510779	0.00907714	0.462649	0.00670828	3.79227	0.000149274	0.0301634	-/+	0.973428	0.973428	TRUE	protein dcl chloroplastic	chlorophyll a b binding protein chloroplastic
reproductive	RNA.HOG0005305	RNA.HOG0019517	0.516653	0.00818604	-0.456353	0.00759922	-3.79227	0.000149278	0.0301634	+/-	-0.973006	0.973006	TRUE	chromatin structure remodeling complex protein syd	translation elongation factor beta delta protein
reproductive	RNA.HOG0023429	RNA.HOG0017489	-0.384604	0.0576529	0.577707	0.000430704	3.79229	0.000149262	0.0301634	0/+	0.962311	0.962311	TRUE	o beta d glucosidase	hexokinase
reproductive	RNA.HOG0016300	RNA.HOG0018493	0.584819	0.00213765	-0.375411	0.0313297	-3.79228	0.00014927	0.0301634	+/-	-0.96023	0.96023	TRUE	s type anion channel slah	cdp diacylglycerol serine o phosphatidyltransferase
reproductive	RNA.HOG0015675	RNA.HOG0020938	0.597893	0.00159676	-0.358007	0.0407901	-3.79227	0.000149276	0.0301634	+/-	-0.9559	0.9559	TRUE	methyltransferase small domain containing protein	u box domain containing protein
reproductive	RNA.HOG0013308	RNA.HOG0017884	0.600828	0.001493	-0.35401	0.0432585	-3.79228	0.000149269	0.0301634	+/-	-0.954838	0.954838	TRUE	rlc taes angela consensus 3 triticum aestivum retrotransposon ltr copia polyprotein	pentatricopeptide repeat containing protein
reproductive	RNA.HOG0020704	RNA.HOG0023787	-0.612427	0.00113746	0.337852	0.0544861	3.79228	0.00014927	0.0301634	-/0	0.950279	0.950279	TRUE	arath kinesin protein kin	mitochondrial processing peptidase subunit alpha
reproductive	RNA.HOG0018156	RNA.HOG0019405	0.311336	0.129792	-0.630618	8.35951e-05	-3.7923	0.000149261	0.0301634	0/-	-0.941954	0.941954	TRUE	sec domain containing protein	cp type g domain containing protein
reproductive	RNA.HOG0023403	RNA.HOG0019125	-0.658758	0.000342711	0.267198	0.132779	3.79227	0.000149274	0.0301634	-/0	0.925956	0.925956	TRUE	fas domain containing protein	engb type g domain containing protein
reproductive	RNA.HOG0017036	RNA.HOG0020588	0.669235	0.00025398	-0.249714	0.161063	-3.79229	0.000149264	0.0301634	+/0	-0.91895	0.91895	TRUE	pentatricopeptide repeat containing protein	50s ribosomal protein l1 chloroplastic
reproductive	RNA.HOG0018792	RNA.HOG0012443	0.674335	0.000218586	-0.240974	0.176721	-3.79227	0.000149278	0.0301634	+/0	-0.915309	0.915309	TRUE	peptidase a1 domain containing protein	arath nuclear transcription factor y subunit 9
reproductive	RNA.HOG0011200	RNA.HOG0010660	0.682719	0.000169713	-0.226288	0.205403	-3.79229	0.000149267	0.0301634	+/0	-0.909007	0.909007	TRUE	duf 4005 domain containing protein	arm repeat superfamily protein
reproductive	RNA.HOG0023471	RNA.HOG0016966	-0.510377	0.00914103	0.463073	0.00665159	3.79226	0.000149284	0.0301636	-/+	0.97345	0.97345	TRUE	proline rich receptor protein kinase perk	fyve type domain containing protein
reproductive	RNA.HOG0017072	RNA.HOG0020826	-0.597416	0.00161418	0.358648	0.0404051	3.79225	0.000149289	0.0301636	-/+	0.956064	0.956064	TRUE	heat stress transcription factor a 1	cdp diacylglycerol glycerol phosphate 3 phosphatidyltransferase 1
reproductive	RNA.HOG0020742	RNA.HOG0016887	-0.609954	0.00120642	0.341336	0.0518887	3.79225	0.000149291	0.0301636	-/0	0.95129	0.95129	TRUE	duf 2039 protein	scp domain containing protein
reproductive	RNA.HOG0023826	RNA.HOG0018056	0.679125	0.000189347	-0.23263	0.192647	-3.79226	0.000149284	0.0301636	+/0	-0.911754	0.911754	TRUE	3 ketoacyl coa synthase	abc transporter g family member
reproductive	RNA.HOG0025901	RNA.HOG0020347	-0.225865	0.277651	0.682952	1.19104e-05	3.79225	0.000149289	0.0301636	0/+	0.908816	0.908816	TRUE	polygalacturonase	protein kinase domain containing
reproductive	RNA.HOG0021934	RNA.HOG0011160	-0.73325	3.04998e-05	0.128025	0.477692	3.79225	0.00014929	0.0301636	-/0	0.861275	0.861275	TRUE	pectinesterase protein|pectinesterase	kinesin protein kin
reproductive	RNA.HOG0023735	RNA.HOG0019442	-0.79553	2.00251e-06	-0.0218605	0.903888	3.79225	0.000149291	0.0301636	-/0	0.773669	0.773669	TRUE	bhlh domain containing protein	ribosomal rna methyltransferase ftsj domain containing protein
reproductive	RNA.HOG0020748	RNA.HOG0013257	0.710632	6.8704e-05	-0.174195	0.332282	-3.79223	0.000149298	0.0301647	+/0	-0.884827	0.884827	TRUE	iswi chromatin remodeling chr	amino acid transporter transmembrane domain containing protein
reproductive	RNA.HOG0014243	RNA.HOG0020786	0.517848	0.00801407	-0.455051	0.00779548	-3.79222	0.000149304	0.0301651	+/-	-0.972899	0.972899	TRUE	aaa+ atpase domain containing protein	duf 506 family protein
reproductive	RNA.HOG0013852	RNA.HOG0020401	-0.651458	0.000419484	0.279019	0.115845	3.79223	0.000149303	0.0301651	-/0	0.930478	0.930478	TRUE	ring type domain containing protein	thioredoxin fold domain containing protein
reproductive	RNA.HOG0018516	RNA.HOG0021797	-0.540821	0.00524813	0.429375	0.0126456	3.79222	0.000149306	0.0301652	-/+	0.970196	0.970196	TRUE	caax protease protein	leucine rich repeat containing n terminal plant type domain protein
reproductive	RNA.HOG0014334	RNA.HOG0023880	0.465005	0.0191726	-0.508544	0.00251219	-3.79221	0.000149314	0.0301665	+/-	-0.973549	0.973549	TRUE	mads box transcription factor	c2 domain containing protein
reproductive	RNA.HOG0022242	RNA.HOG0015506	-0.332771	0.104081	0.615979	0.000135516	3.7922	0.000149316	0.0301666	0/+	0.94875	0.94875	TRUE	costars family protein	g type lectin s receptor serine threonine protein kinase
reproductive	RNA.HOG0018950	RNA.HOG0023520	-0.597056	0.00162748	0.359123	0.0401214	3.79219	0.000149322	0.0301674	-/+	0.956179	0.956179	TRUE	3 hydroxyisobutyrate dehydrogenase nad binding domain containing protein	bsd domain containing protein
reproductive	RNA.HOG0012220	RNA.HOG0019075	0.560594	0.00355839	-0.405937	0.0190807	-3.79219	0.000149327	0.0301679	+/-	-0.966531	0.966531	TRUE	duf 1618 domain containing protein	ribosome biogenesis protein nop
reproductive	RNA.HOG0018376	RNA.HOG0020242	-0.392983	0.0519775	0.571071	0.000518864	3.79218	0.000149332	0.0301679	0/+	0.964053	0.964053	TRUE	reticulon domain containing protein	f box domain containing protein
reproductive	RNA.HOG0020843	RNA.HOG0011787	0.603771	0.00139481	-0.34994	0.0458943	-3.79218	0.000149328	0.0301679	+/-	-0.95371	0.95371	TRUE	aquaporin nip	duf 4408 domain containing protein
reproductive	RNA.HOG0019269	RNA.HOG0015043	-0.674615	0.000216775	0.240467	0.177662	3.79218	0.000149332	0.0301679	-/0	0.915081	0.915081	TRUE	bp c terminal domain containing protein	formin protein
reproductive	RNA.HOG0022483	RNA.HOG0024969	0.695691	0.000112866	-0.202686	0.257955	-3.79218	0.000149331	0.0301679	+/0	-0.898377	0.898377	TRUE	abc transporter member protein	phospholipase a2 protein
reproductive	RNA.HOG0020028	RNA.HOG0013450	0.578111	0.00247122	-0.384057	0.0273441	-3.79217	0.000149338	0.0301684	+/-	-0.962168	0.962168	TRUE	histone h2a h2b h3 domain containing protein	protein kinase domain containing
reproductive	RNA.HOG0019168	RNA.HOG0016880	-0.740035	2.3531e-05	0.113383	0.529839	3.79217	0.000149338	0.0301684	-/0	0.853418	0.853418	TRUE	thioredoxin domain containing protein	rna 2 methyltransferase domain containing protein
reproductive	RNA.HOG0018802	RNA.HOG0017528	-0.760206	1.03662e-05	0.0676229	0.708468	3.79216	0.000149341	0.0301686	-/0	0.827829	0.827829	TRUE	unknown protein	ribosomal protein l30 ferredoxin fold domain containing
reproductive	RNA.HOG0017551	RNA.HOG0016638	-0.820482	5.11198e-07	-0.0935873	0.604439	3.79216	0.000149343	0.0301686	-/0	0.726895	0.726895	TRUE	duf 4220 domain containing protein	chaperone protein dnaj 1
reproductive	RNA.HOG0023868	RNA.HOG0012842	-0.853586	5.82345e-08	-0.201981	0.25965	3.79215	0.000149351	0.0301696	-/0	0.651606	0.651606	TRUE	domain containing protein	organelle rrm domain containing protein 6 chloroplastic
reproductive	RNA.HOG0011531	RNA.HOG0010891	0.85372	5.76644e-08	0.202454	0.258512	-3.79215	0.00014935	0.0301696	+/0	-0.651266	0.651266	TRUE	duf 4005 domain containing protein	tog domain containing protein
reproductive	RNA.HOG0018478	RNA.HOG0020838	0.508258	0.00948371	-0.465293	0.00636165	-3.79214	0.000149353	0.0301697	+/-	-0.973551	0.973551	TRUE	anaphase promoting complex subunit wd domain containing protein	nifu protein 1 chloroplastic
reproductive	RNA.HOG0014017	RNA.HOG0020047	-0.474164	0.0166367	0.499762	0.00306351	3.79212	0.000149365	0.030171	-/+	0.973926	0.973926	TRUE	ubiquitin conjugating enzyme e2c binding protein	shsp domain containing protein
reproductive	RNA.HOG0020374	RNA.HOG0022650	0.394561	0.0509591	-0.569801	0.000537445	-3.79212	0.000149364	0.030171	0/-	-0.964362	0.964362	TRUE	dynamin type g domain containing protein	duf 1995 domain containing protein
reproductive	RNA.HOG0011934	RNA.HOG0020008	0.690181	0.000134555	-0.212814	0.234414	-3.79212	0.000149364	0.030171	+/0	-0.902995	0.902995	TRUE	arath g patch domain containing protein	soluble starch synthase 2 1 chloroplastic amyloplastic
reproductive	RNA.HOG0021456	RNA.HOG0016589	0.84044	1.46256e-07	0.156946	0.383074	-3.79212	0.00014937	0.0301717	+/0	-0.683494	0.683494	TRUE	hexosyltransferase	of sucrose transport protein sut
reproductive	RNA.HOG0020001	RNA.HOG0018257	0.68246	0.000171067	-0.226703	0.204552	-3.79211	0.000149371	0.0301717	+/0	-0.909163	0.909163	TRUE	hexosyltransferase	duf 1995 domain containing protein
reproductive	RNA.HOG0021910	RNA.HOG0014124	-0.714813	5.94679e-05	0.165907	0.356146	3.7921	0.000149377	0.0301725	-/0	0.88072	0.88072	TRUE	peptidase s49 domain containing protein	trichome birefringence n terminal domain containing protein
reproductive	RNA.HOG0019264	RNA.HOG0022701	0.313921	0.126469	-0.628856	8.87167e-05	-3.7921	0.000149382	0.0301731	0/-	-0.942776	0.942776	TRUE	duf 4005 domain containing protein	btb poz and domain containing protein
reproductive	RNA.HOG0019414	RNA.HOG0016327	0.403892	0.0452521	-0.56225	0.000660604	-3.79209	0.000149387	0.0301738	+/-	-0.966142	0.966142	TRUE	duf 1618 domain containing protein	bzip domain containing protein
reproductive	RNA.HOG0020628	RNA.HOG0022557	0.479938	0.0151843	-0.494119	0.00347067	-3.79206	0.000149405	0.0301744	+/-	-0.974057	0.974057	TRUE	psbp c terminal domain containing protein	atpank pantothenate kinase 2
reproductive	RNA.HOG0003555	RNA.HOG0009634	0.438177	0.0284614	-0.533072	0.00140259	-3.79206	0.000149403	0.0301744	+/-	-0.97125	0.97125	TRUE	ras protein rab11d	myosin domain containing protein
reproductive	RNA.HOG0014193	RNA.HOG0019908	0.36106	0.0761881	-0.595597	0.000255454	-3.79206	0.000149405	0.0301744	0/-	-0.956656	0.956656	TRUE	pentacotripeptide repeat region of prorp domain containing protein	flz type domain containing protein
reproductive	RNA.HOG0020828	RNA.HOG0005954	-0.313312	0.127247	0.629259	8.75198e-05	3.79207	0.000149398	0.0301744	0/+	0.942571	0.942571	TRUE	rho termination factor n terminal domain containing protein	macrophage migration inhibitory factor family protein
reproductive	RNA.HOG0022253	RNA.HOG0019119	0.725936	4.00003e-05	-0.143325	0.426198	-3.79206	0.000149403	0.0301744	+/0	-0.869261	0.869261	TRUE	pdz domain containing protein	act domain containing protein
reproductive	RNA.HOG0013022	RNA.HOG0022404	0.761562	9.78277e-06	-0.0643875	0.721851	-3.79206	0.000149404	0.0301744	+/0	-0.825949	0.825949	TRUE	cysteine proteinase inhibitor	crib domain containing protein
reproductive	RNA.HOG0022769	RNA.HOG0016096	0.777427	4.82481e-06	-0.0255655	0.887694	-3.79208	0.000149393	0.0301744	+/0	-0.802992	0.802992	TRUE	ab hydrolase domain containing protein	transcription factor bhlh
reproductive	RNA.HOG0015690	RNA.HOG0017602	-0.847234	9.18484e-08	-0.179888	0.316472	3.79206	0.000149401	0.0301744	-/0	0.667346	0.667346	TRUE	duf 295 domain containing protein	nap protein
reproductive	RNA.HOG0015964	RNA.HOG0020407	0.688186	0.000143264	-0.216418	0.226397	-3.79205	0.000149409	0.0301744	+/0	-0.904604	0.904604	TRUE	3 ketoacyl coa synthase	equilibrative nucleotide transporter
reproductive	RNA.HOG0016738	RNA.HOG0015682	0.71021	6.9704e-05	-0.174971	0.330098	-3.79205	0.00014941	0.0301744	+/0	-0.885181	0.885181	TRUE	utp glucose phosphate uridylyltransferase 3	pgg domain containing protein
reproductive	RNA.HOG0015553	RNA.HOG0022136	-0.874567	1.09512e-08	-0.280094	0.11439	3.79205	0.000149411	0.0301744	-/0	0.594473	0.594473	TRUE	isopenicillin n synthase fe 2+ 2og dioxygenase domain containing protein	pentatricopeptide repeat containing protein
reproductive	RNA.HOG0015353	RNA.HOG0015558	-0.555185	0.00396669	0.41244	0.0170698	3.79204	0.000149417	0.0301748	-/+	0.967625	0.967625	TRUE	hpt domain containing protein	translin associated protein x
reproductive	RNA.HOG0012272	RNA.HOG0011445	0.5816	0.00229255	-0.379534	0.0293736	-3.79204	0.000149418	0.0301748	+/-	-0.961135	0.961135	TRUE	fha domain containing protein	duf 3527 domain containing protein
reproductive	RNA.HOG0014169	RNA.HOG0017722	-0.296613	0.149932	0.640245	6.00196e-05	3.79202	0.000149425	0.0301748	0/+	0.936858	0.936858	TRUE	dof zinc finger protein	hydroxymethylglutaryl coa lyase mitochondrial
reproductive	RNA.HOG0015428	RNA.HOG0022628	0.641658	0.000545819	-0.294423	0.0962692	-3.79202	0.000149425	0.0301748	+/0	-0.936081	0.936081	TRUE	protein detoxification	protein kinase domain containing
reproductive	RNA.HOG0022972	RNA.HOG0017907	0.707299	7.69494e-05	-0.180629	0.31445	-3.79202	0.000149424	0.0301748	+/0	-0.887927	0.887927	TRUE	l type lectin domain containing receptor kinase 1	alpha beta hydrolase fold domain containing protein
reproductive	RNA.HOG0019876	RNA.HOG0021142	0.763918	8.83831e-06	-0.0587681	0.745286	-3.79203	0.000149421	0.0301748	+/0	-0.822686	0.822686	TRUE	rotundifolia	oxidoreductase protein
reproductive	RNA.HOG0025163	RNA.HOG0017584	0.764742	8.52735e-06	-0.0567909	0.753587	-3.79203	0.000149421	0.0301748	+/0	-0.821533	0.821533	TRUE	arath glutathione s transferase	auxin responsive protein iaa
reproductive	RNA.HOG0019796	RNA.HOG0015570	0.881109	6.11562e-09	0.306172	0.0831138	-3.79201	0.000149431	0.0301756	+/0	-0.574937	0.574937	TRUE	protein kinase domain containing	arath mitogen activated protein kinase
reproductive	RNA.HOG0013234	RNA.HOG0016025	0.465193	0.0191175	-0.508324	0.00252485	-3.79201	0.000149434	0.0301757	+/-	-0.973517	0.973517	TRUE	beta fructofuranosidase insoluble isoenzyme	rich repeat containing domain protein
reproductive	RNA.HOG0016724	RNA.HOG0018983	0.458326	0.0212135	-0.514767	0.00217567	-3.79201	0.000149435	0.0301757	+/-	-0.973094	0.973094	TRUE	cytochrome p450 protein	fiber protein fb
reproductive	RNA.HOG0015772	RNA.HOG0015436	-0.694433	0.000117529	0.204971	0.252512	3.792	0.00014944	0.0301764	-/0	0.899404	0.899404	TRUE	integrator complex subunit	thioredoxin type chloroplastic
reproductive	RNA.HOG0012832	RNA.HOG0018942	0.761183	9.94293e-06	-0.065268	0.718201	-3.79199	0.000149443	0.0301766	+/0	-0.826451	0.826451	TRUE	inositol tetrakisphosphate 1 kinase protein	bromo domain containing protein
reproductive	RNA.HOG0023618	RNA.HOG0018382	0.538855	0.00544802	-0.431581	0.0121476	-3.79198	0.000149449	0.0301775	+/-	-0.970436	0.970436	TRUE	11 beta hydroxysteroid dehydrogenase 1b	strictosidine synthase conserved region domain containing protein
reproductive	RNA.HOG0013900	RNA.HOG0019541	-0.682418	0.000171283	0.22674	0.204475	3.79198	0.000149452	0.0301776	-/0	0.909159	0.909159	TRUE	haloacid dehalogenase hydrolase domain containing protein	mediator of rna polymerase ii transcription subunit
reproductive	RNA.HOG0019366	RNA.HOG0021425	-0.819031	5.56545e-07	-0.0892505	0.62136	3.79198	0.000149452	0.0301776	-/0	0.72978	0.72978	TRUE	minichromosome loss protein mcl middle region domain containing	protein upstream of flc
reproductive	RNA.HOG0010352	RNA.HOG0012331	-0.499902	0.0109405	0.473985	0.00532793	3.79196	0.000149461	0.0301777	-/+	0.973887	0.973887	TRUE	tlc domain containing protein 4	oberon phd finger domain containing protein
reproductive	RNA.HOG0017541	RNA.HOG0019396	-0.583742	0.00218846	0.376737	0.0306893	3.79196	0.000149464	0.0301777	-/+	0.960479	0.960479	TRUE	complex lyr protein containing	borealin c terminal domain containing protein
reproductive	RNA.HOG0023467	RNA.HOG0014321	-0.601387	0.0014739	0.353165	0.0437955	3.79196	0.000149462	0.0301777	-/+	0.954552	0.954552	TRUE	protein tify 11a	heavy metal associated isoprenylated plant protein
reproductive	RNA.HOG0021474	RNA.HOG0017117	0.642421	0.000534924	-0.293222	0.097699	-3.79196	0.000149463	0.0301777	+/0	-0.935643	0.935643	TRUE	quality protein laccase	axial regulator yabby
reproductive	RNA.HOG0020370	RNA.HOG0019542	0.684202	0.000162146	-0.223561	0.211065	-3.79197	0.000149459	0.0301777	+/0	-0.907763	0.907763	TRUE	ferredoxin protein	monogalactosyldiacylglycerol synthase 1
reproductive	RNA.HOG0017760	RNA.HOG0016835	0.789952	2.64938e-06	0.00693249	0.969457	-3.79196	0.000149462	0.0301777	+/0	-0.78302	0.78302	TRUE	glycine cleavage system h protein 1 mitochondrial	fcp homology domain containing protein
reproductive	RNA.HOG0020781	RNA.HOG0016405	-0.827234	3.40756e-07	-0.114434	0.526005	3.79196	0.000149465	0.0301777	-/0	0.712799	0.712799	TRUE	web family protein	rrm domain containing protein
reproductive	RNA.HOG0016328	RNA.HOG0018360	0.436597	0.029105	-0.534447	0.00135574	-3.79195	0.000149471	0.0301786	+/-	-0.971044	0.971044	TRUE	duf 2470 domain containing protein	4 phosphopantetheinyl transferase domain containing protein
reproductive	RNA.HOG0021196	RNA.HOG0016276	0.681943	0.000173794	-0.227569	0.202781	-3.79192	0.000149485	0.0301808	+/0	-0.909512	0.909512	TRUE	enoyl reductase er domain containing protein	alcohol dehydrogenase domain containing protein
reproductive	RNA.HOG0022162	RNA.HOG0018750	-0.732479	3.13973e-05	0.129573	0.472338	3.79192	0.000149487	0.0301808	-/0	0.862052	0.862052	TRUE	casp protein	reca family profile domain containing protein
reproductive	RNA.HOG0018986	RNA.HOG0017760	-0.87708	8.78959e-09	-0.290036	0.101568	3.79192	0.000149484	0.0301808	-/0	0.587043	0.587043	TRUE	ranbp type domain containing protein	glycine cleavage system h protein 1 mitochondrial
reproductive	RNA.HOG0016878	RNA.HOG0010824	0.416036	0.0385908	-0.552151	0.00086396	-3.79191	0.00014949	0.0301811	+/-	-0.968187	0.968187	TRUE	glutaredoxin domain containing protein	kinesin protein kin
reproductive	RNA.HOG0020511	RNA.HOG0019119	0.729848	3.46367e-05	-0.135123	0.453412	-3.7919	0.000149497	0.0301821	+/0	-0.864971	0.864971	TRUE	acyl carrier protein	act domain containing protein
reproductive	RNA.HOG0020423	RNA.HOG0015609	0.673012	0.000227326	-0.243156	0.172714	-3.7919	0.0001495	0.0301822	+/0	-0.916168	0.916168	TRUE	cytochrome b561 domain containing protein	plastid lipid associated protein fibrillin conserved domain containing
reproductive	RNA.HOG0022848	RNA.HOG0017945	-0.716943	5.51971e-05	0.161599	0.368948	3.7919	0.0001495	0.0301822	-/0	0.878542	0.878542	TRUE	ethylene responsive transcription factor erf protein	cytochrome b5 heme binding domain containing protein
reproductive	RNA.HOG0025994	RNA.HOG0010621	-0.544982	0.00484542	0.424475	0.0138131	3.79189	0.000149503	0.0301823	-/+	0.969457	0.969457	TRUE	transcription repressor	serine threonine protein kinase
reproductive	RNA.HOG0018950	RNA.HOG0021817	0.674783	0.000215692	-0.240095	0.178353	-3.79187	0.000149515	0.0301844	+/0	-0.914878	0.914878	TRUE	3 hydroxyisobutyrate dehydrogenase nad binding domain containing protein	pentacotripeptide repeat containing protein
reproductive	RNA.HOG0025657	RNA.HOG0015436	0.734743	2.8827e-05	-0.124736	0.489167	-3.79187	0.000149517	0.0301845	+/0	-0.859479	0.859479	TRUE	membrane protein pm19l	thioredoxin type chloroplastic
reproductive	RNA.HOG0018519	RNA.HOG0019404	-0.439557	0.0279088	0.531809	0.0014469	3.79187	0.000149519	0.0301846	-/+	0.971366	0.971366	TRUE	atp dependent clp protease proteolytic subunit 2	50s ribosomal protein l23 chloroplastic
reproductive	RNA.HOG0017584	RNA.HOG0018881	-0.403066	0.0457362	0.562878	0.000649479	3.79185	0.000149531	0.0301867	-/+	0.965944	0.965944	TRUE	auxin responsive protein iaa	kinesin protein kin chloroplastic
reproductive	RNA.HOG0017143	RNA.HOG0025173	-0.291633	0.157222	0.643421	5.36707e-05	3.79184	0.000149533	0.0301867	0/+	0.935054	0.935054	TRUE	l ascorbate peroxidase 1 cytosolic	arath calcium dependent protein kinase
reproductive	RNA.HOG0020526	RNA.HOG0018047	0.501645	0.0106224	-0.472153	0.00553288	-3.79184	0.000149535	0.0301867	+/-	-0.973797	0.973797	TRUE	gdsl esterase lipase	4 coumarate coa ligase
reproductive	RNA.HOG0017636	RNA.HOG0016539	-0.656528	0.00036475	0.270729	0.127541	3.79183	0.000149538	0.0301871	-/0	0.927257	0.927257	TRUE	auxin responsive protein iaa	set domain containing protein
reproductive	RNA.HOG0023931	RNA.HOG0017791	0.420664	0.0362672	-0.54822	0.000956919	-3.79182	0.00014955	0.0301892	+/-	-0.968884	0.968884	TRUE	protein kinase domain containing	proline rich receptor protein kinase perk
reproductive	RNA.HOG0020507	RNA.HOG0011654	-0.810136	9.22283e-07	-0.0630119	0.727566	3.79181	0.000149553	0.0301894	-/0	0.747124	0.747124	TRUE	potassium channel kat	cdt geminin binding domain containing protein
reproductive	RNA.HOG0020454	RNA.HOG0012701	-0.540321	0.00529837	0.429855	0.0125358	3.7918	0.000149558	0.0301901	-/+	0.970176	0.970176	TRUE	grpe protein homolog 1	binding x8 domain containing protein
reproductive	RNA.HOG0019995	RNA.HOG0019322	0.559845	0.00361271	-0.406756	0.0188171	-3.79179	0.000149564	0.0301909	+/-	-0.966601	0.966601	TRUE	zinc finger protein constans|cct domain containing protein	cfa domain containing protein
reproductive	RNA.HOG0012246	RNA.HOG0021244	0.657212	0.000357859	-0.2696	0.129199	-3.79178	0.00014957	0.0301917	+/0	-0.926812	0.926812	TRUE	aaa+ atpase domain containing protein	ntf domain containing protein
reproductive	RNA.HOG0022339	RNA.HOG0009141	0.412129	0.0406429	-0.555394	0.000793359	-3.79178	0.000149573	0.030192	+/-	-0.967523	0.967523	TRUE	cr type domain containing protein	duf 3741 domain containing protein
reproductive	RNA.HOG0015488	RNA.HOG0022370	0.713389	6.2483e-05	-0.168641	0.348165	-3.79177	0.00014958	0.030193	+/0	-0.882029	0.882029	TRUE	aminopeptidase p n terminal domain containing protein	ribosomal protein l18e l15p domain containing
reproductive	RNA.HOG0020852	RNA.HOG0015597	0.764354	8.67253e-06	-0.0576484	0.749984	-3.79176	0.000149581	0.030193	+/0	-0.822002	0.822002	TRUE	omega fatty acid desaturase chloroplastic	duf 506 family protein
reproductive	RNA.HOG0016840	RNA.HOG0011971	0.693284	0.000121932	-0.207028	0.247678	-3.79176	0.000149585	0.0301934	+/0	-0.900312	0.900312	TRUE	6 phosphogluconate dehydrogenase nadp binding domain containing protein	auxin response factor
reproductive	RNA.HOG0017486	RNA.HOG0019697	0.50886	0.00938522	-0.46457	0.00645483	-3.79175	0.000149587	0.0301935	+/-	-0.97343	0.97343	TRUE	major facilitator superfamily mfs profile domain containing protein	glycosyl transferase family domain containing protein
reproductive	RNA.HOG0021341	RNA.HOG0020950	0.708443	7.40252e-05	-0.178335	0.320738	-3.79175	0.000149588	0.0301935	+/0	-0.886778	0.886778	TRUE	lectin domain containing receptor kinase 1|unknown protein	rnase iii domain containing protein
reproductive	RNA.HOG0023762	RNA.HOG0022079	-0.774127	5.6148e-06	0.0337537	0.852071	3.79174	0.000149593	0.030194	-/0	0.807881	0.807881	TRUE	acyl transferase	pentatricopeptide repeat containing protein
reproductive	RNA.HOG0020629	RNA.HOG0019246	-0.802917	1.36378e-06	-0.042433	0.814624	3.79174	0.000149598	0.0301947	-/0	0.760484	0.760484	TRUE	bhlh domain containing protein	ef hand domain containing protein
reproductive	RNA.HOG0022353	RNA.HOG0023263	0.485752	0.0138286	-0.488295	0.00393911	-3.79172	0.000149608	0.0301964	+/-	-0.974047	0.974047	TRUE	ring type e3 ubiquitin	duf 4228 domain containing protein
reproductive	RNA.HOG0024573	RNA.HOG0013348	-0.617638	0.00100318	0.330266	0.060499	3.79172	0.00014961	0.0301964	-/0	0.947904	0.947904	TRUE	pentatricopeptide repeat containing protein	methyltransferase type domain containing protein
reproductive	RNA.HOG0014869	RNA.HOG0012790	-0.516977	0.00813907	0.455876	0.00767066	3.7917	0.000149621	0.0301966	-/+	0.972853	0.972853	TRUE	heat shock kda protein	cationic amino acid transporter c terminal domain containing protein
reproductive	RNA.HOG0018358	RNA.HOG0010352	0.413026	0.0401645	-0.554631	0.0008095	-3.7917	0.00014962	0.0301966	+/-	-0.967657	0.967657	TRUE	gamma glutamylcyclotransferase family protein	tlc domain containing protein 4
reproductive	RNA.HOG0020505	RNA.HOG0016861	-0.587007	0.00203752	0.372404	0.0328222	3.7917	0.000149622	0.0301966	-/+	0.959411	0.959411	TRUE	hnh nuclease domain containing protein	protein dcl chloroplastic
reproductive	RNA.HOG0024546	RNA.HOG0018946	-0.612506	0.00113531	0.337597	0.0546802	3.79171	0.000149615	0.0301966	-/0	0.950104	0.950104	TRUE	duf 3475 domain containing protein	nuclear pore complex protein nup
reproductive	RNA.HOG0014032	RNA.HOG0024345	0.751627	1.4828e-05	-0.0873932	0.628666	-3.79171	0.000149613	0.0301966	+/0	-0.839021	0.839021	TRUE	duf 834 domain containing protein	duf 295 domain containing protein
reproductive	RNA.HOG0020924	RNA.HOG0018100	0.756313	1.22165e-05	-0.0766047	0.671773	-3.7917	0.000149621	0.0301966	+/0	-0.832918	0.832918	TRUE	o fucosyltransferase family protein	arath nadh dehydrogenase [ubiquinone] beta subcomplex subunit
reproductive	RNA.HOG0015599	RNA.HOG0019049	0.770985	6.47188e-06	-0.0415225	0.818535	-3.7917	0.000149622	0.0301966	+/0	-0.812507	0.812507	TRUE	nac domain containing protein	fringe protein
reproductive	RNA.HOG0010176	RNA.HOG0014028	0.624473	0.000847914	-0.320307	0.0691724	-3.79168	0.000149632	0.0301983	+/0	-0.94478	0.94478	TRUE	protein executer 1 chloroplastic	duf 3741 domain containing protein
reproductive	RNA.HOG0026035	RNA.HOG0004408	-0.611047	0.00117552	0.339653	0.053131	3.79167	0.000149639	0.0301993	-/0	0.9507	0.9507	TRUE	1 phosphatidylinositol phosphate 5 kinase	fha domain containing protein
reproductive	RNA.HOG0011531	RNA.HOG0018522	-0.744246	1.99528e-05	0.103979	0.564719	3.79166	0.000149645	0.0302001	-/0	0.848225	0.848225	TRUE	duf 4005 domain containing protein	survival motor neuron tudor domain containing protein
reproductive	RNA.HOG0022221	RNA.HOG0022181	0.792823	2.29628e-06	0.0146994	0.935291	-3.79166	0.000149646	0.0302001	+/0	-0.778124	0.778124	TRUE	duf 538 domain containing protein	fructose bisphosphatase 1 chloroplastic
reproductive	RNA.HOG0023596	RNA.HOG0021946	0.64525	0.000496132	-0.288718	0.103203	-3.79165	0.00014965	0.0302004	+/0	-0.933968	0.933968	TRUE	very long chain aldehyde decarbonylase gl	c2h2 type domain containing protein
reproductive	RNA.HOG0020053	RNA.HOG0020954	0.654678	0.000383955	-0.273684	0.123275	-3.79165	0.000149651	0.0302004	+/0	-0.928362	0.928362	TRUE	c2h2 type domain containing protein	serine threonine protein kinase domain containing
reproductive	RNA.HOG0020460	RNA.HOG0021412	-0.683545	0.000165463	0.224646	0.2088	3.79164	0.000149659	0.030201	-/0	0.90819	0.90819	TRUE	polygalacturonase	pentatricopeptide repeat containing protein
reproductive	RNA.HOG0020460	RNA.HOG0022805	0.790203	2.61669e-06	0.00769195	0.966113	-3.79163	0.000149659	0.030201	+/0	-0.782511	0.782511	TRUE	polygalacturonase	3 n debenzoyl deoxytaxol benzoyltransferase
reproductive	RNA.HOG0023634	RNA.HOG0023564	0.817141	6.20985e-07	0.0836746	0.643398	-3.79164	0.000149656	0.030201	+/0	-0.733467	0.733467	TRUE	subtilisin protease sbt	dna methyladenine glycosylase i
reproductive	RNA.HOG0021114	RNA.HOG0021026	-0.548677	0.00450993	0.420079	0.0149363	3.79161	0.000149672	0.0302021	-/+	0.968756	0.968756	TRUE	pentatricopeptide repeat containing protein	chaperonin rbcx protein 2 chloroplastic
reproductive	RNA.HOG0013931	RNA.HOG0022017	0.58737	0.00202127	-0.371904	0.0330758	-3.79161	0.000149675	0.0302021	+/-	-0.959275	0.959275	TRUE	nadh ubiquinone reductase non electrogenic	late embryogenesis abundant protein lea subgroup domain containing
reproductive	RNA.HOG0017633	RNA.HOG0013481	-0.602891	0.00142357	0.351013	0.0451873	3.79161	0.000149672	0.0302021	-/+	0.953903	0.953903	TRUE	csc osca 7tm region domain containing protein	ring ch type domain containing protein
reproductive	RNA.HOG0022235	RNA.HOG0018105	0.681567	0.0001758	-0.228151	0.201598	-3.79161	0.000149675	0.0302021	+/0	-0.909718	0.909718	TRUE	cryja pathogenesis thaumatin protein	cation h+ exchanger domain containing protein
reproductive	RNA.HOG0018219	RNA.HOG0015006	0.687852	0.00014477	-0.216904	0.22533	-3.79161	0.000149676	0.0302021	+/0	-0.904756	0.904756	TRUE	ribosomal protein l30 ferredoxin fold domain containing	aldehyde dehydrogenase domain containing protein
reproductive	RNA.HOG0019098	RNA.HOG0022136	-0.835698	1.99839e-07	-0.141507	0.432152	3.79162	0.00014967	0.0302021	-/0	0.694192	0.694192	TRUE	phytocyanin domain containing protein	pentatricopeptide repeat containing protein
reproductive	RNA.HOG0019559	RNA.HOG0016843	0.850368	7.35463e-08	0.190838	0.287407	-3.79161	0.000149673	0.0302021	+/0	-0.65953	0.65953	TRUE	dna polymerase catalytic subunit	condensin complex subunit protein
reproductive	RNA.HOG0017588	RNA.HOG0012831	-0.667191	0.000269515	0.252992	0.155456	3.7916	0.00014968	0.0302025	-/0	0.920184	0.920184	TRUE	pentatricopeptide repeat containing protein mitochondrial	duf 547 domain containing protein
reproductive	RNA.HOG0010599	RNA.HOG0019228	-0.382117	0.0594272	0.579515	0.00040911	3.79159	0.000149686	0.0302033	0/+	0.961632	0.961632	TRUE	alpha beta domain containing protein	s54 rhomboid domain containing protein
reproductive	RNA.HOG0012788	RNA.HOG0018044	0.704505	8.45192e-05	-0.18589	0.300321	-3.79158	0.000149691	0.030204	+/0	-0.890395	0.890395	TRUE	galactokinase terminal domain containing protein	duf 1618 domain containing protein
reproductive	RNA.HOG0020677	RNA.HOG0015581	0.7194	5.06089e-05	-0.156566	0.384243	-3.79158	0.000149693	0.030204	+/0	-0.875966	0.875966	TRUE	pentatricopeptide repeat containing protein	abc transporter family g domain containing protein|f box domain containing protein
reproductive	RNA.HOG0022965	RNA.HOG0017602	-0.854259	5.54222e-08	-0.204519	0.253583	3.79156	0.000149702	0.0302056	-/0	0.64974	0.64974	TRUE	major facilitator superfamily mfs profile domain containing protein	nap protein
reproductive	RNA.HOG0017036	RNA.HOG0020805	-0.751955	1.46307e-05	0.0866021	0.631789	3.79155	0.000149709	0.0302066	-/0	0.838557	0.838557	TRUE	pentatricopeptide repeat containing protein	s54 rhomboid domain containing protein
reproductive	RNA.HOG0018797	RNA.HOG0015599	0.525179	0.00702336	-0.446877	0.0091292	-3.79154	0.000149714	0.0302073	+/-	-0.972055	0.972055	TRUE	lrgb protein	nac domain containing protein
reproductive	RNA.HOG0022765	RNA.HOG0015480	-0.491698	0.0125467	0.482284	0.00447882	3.79154	0.000149716	0.0302074	-/+	0.973982	0.973982	TRUE	zinc transporter 4	rapid alkalinization factor
reproductive	RNA.HOG0024547	RNA.HOG0022328	-0.434823	0.0298409	0.535923	0.00130697	3.79152	0.000149729	0.0302077	-/+	0.970747	0.970747	TRUE	shikimate o hydroxycinnamoyltransferase protein	pentatricopeptide repeat containing protein 10
reproductive	RNA.HOG0023271	RNA.HOG0019412	0.409838	0.0418863	-0.557248	0.000755313	-3.79152	0.000149727	0.0302077	+/-	-0.967086	0.967086	TRUE	rrna n glycosidase	ring type domain containing protein
reproductive	RNA.HOG0014107	RNA.HOG0018029	-0.585618	0.0021006	0.374185	0.0319312	3.79153	0.000149721	0.0302077	-/+	0.959803	0.959803	TRUE	cellulose synthase a catalytic subunit [udp forming]	sugar phosphate transporter domain containing protein
reproductive	RNA.HOG0013804	RNA.HOG0017703	-0.630411	0.000730335	0.311449	0.0776758	3.79152	0.00014973	0.0302077	-/0	0.94186	0.94186	TRUE	peptidase m50 domain containing protein	abc transporter family g protein
reproductive	RNA.HOG0014670	RNA.HOG0020564	-0.632025	0.000700929	0.309025	0.0801386	3.79152	0.000149729	0.0302077	-/0	0.94105	0.94105	TRUE	lanc protein gcl	protein brick
reproductive	RNA.HOG0022965	RNA.HOG0020319	0.744558	1.97078e-05	-0.10325	0.567467	-3.79153	0.000149725	0.0302077	+/0	-0.847808	0.847808	TRUE	major facilitator superfamily mfs profile domain containing protein	ab hydrolase domain containing protein
reproductive	RNA.HOG0021911	RNA.HOG0014600	-0.750814	1.53289e-05	0.0891936	0.621583	3.79152	0.000149727	0.0302077	-/0	0.840007	0.840007	TRUE	r3h domain containing protein	fad nad p binding domain containing protein
reproductive	RNA.HOG0013150	RNA.HOG0014639	-0.801779	1.44842e-06	-0.0393053	0.828076	3.79151	0.000149731	0.0302077	-/0	0.762473	0.762473	TRUE	gdsl esterase lipase	nuclear pore complex protein nup domain containing
reproductive	RNA.HOG0024990	RNA.HOG0014029	-0.795267	2.02944e-06	-0.0213529	0.90611	3.79151	0.000149735	0.0302081	-/0	0.773914	0.773914	TRUE	duf 4408 domain containing protein	duf 3778 domain containing protein
reproductive	RNA.HOG0010457	RNA.HOG0024377	-0.77487	5.42753e-06	0.0318296	0.860419	3.7915	0.000149742	0.0302092	-/0	0.806699	0.806699	TRUE	protein kinase domain containing	rrm domain containing protein
reproductive	RNA.HOG0005523	RNA.HOG0013359	0.642366	0.000535699	-0.293187	0.0977411	-3.79149	0.000149745	0.0302093	+/0	-0.935553	0.935553	TRUE	atp sulfurylase domain containing protein|ranbp type domain containing protein	tatd dnase
reproductive	RNA.HOG0022972	RNA.HOG0011221	-0.816703	6.36838e-07	-0.0824083	0.648445	3.79149	0.000149745	0.0302093	-/0	0.734295	0.734295	TRUE	l type lectin domain containing receptor kinase 1	pentacotripeptide repeat region of prorp domain containing protein
reproductive	RNA.HOG0014869	RNA.HOG0010017	-0.648287	0.000457244	0.283883	0.109368	3.79149	0.000149749	0.0302096	-/0	0.93217	0.93217	TRUE	heat shock kda protein	fcp homology domain containing protein
reproductive	RNA.HOG0015652	RNA.HOG0018289	-0.500039	0.0109154	0.473739	0.00535508	3.79148	0.000149752	0.0302099	-/+	0.973777	0.973777	TRUE	reca family profile domain containing protein	homology domain containing protein
reproductive	RNA.HOG0023200	RNA.HOG0021139	0.796814	1.8752e-06	0.0255833	0.887616	-3.79148	0.000149755	0.0302101	+/0	-0.771231	0.771231	TRUE	protein exordium	leucine rich repeat protein
reproductive	RNA.HOG0022519	RNA.HOG0019697	-0.733443	3.02789e-05	0.1274	0.47986	3.79147	0.000149757	0.0302102	-/0	0.860844	0.860844	TRUE	pentatricopeptide repeat containing protein	glycosyl transferase family domain containing protein
reproductive	RNA.HOG0021121	RNA.HOG0017884	-0.480596	0.0150255	0.493347	0.00352986	3.79147	0.00014976	0.0302106	-/+	0.973943	0.973943	TRUE	zinc finger protein zat	pentatricopeptide repeat containing protein
reproductive	RNA.HOG0022326	RNA.HOG0017471	0.506241	0.00981967	-0.467267	0.00611292	-3.79146	0.000149766	0.0302106	+/-	-0.973508	0.973508	TRUE	transducin wd repeat superfamily protein	orysj pyruvate dehydrogenase e1 component subunit beta
reproductive	RNA.HOG0013833	RNA.HOG0010853	0.523336	0.00726217	-0.448888	0.00878425	-3.79146	0.000149767	0.0302106	+/-	-0.972224	0.972224	TRUE	alanine transaminase	quality protein qwrf motif containing
reproductive	RNA.HOG0013281	RNA.HOG0019068	-0.624568	0.000845912	0.320112	0.0693511	3.79146	0.000149764	0.0302106	-/0	0.94468	0.94468	TRUE	cytochrome b5 heme binding domain containing protein	tetrahydrofolate dehydrogenase cyclohydrolase domain containing protein
reproductive	RNA.HOG0015370	RNA.HOG0016758	-0.697431	0.000106688	0.199249	0.266286	3.79146	0.000149764	0.0302106	-/0	0.89668	0.89668	TRUE	dead box atp dependent rna helicase	nucleoside diphosphate kinase 2
reproductive	RNA.HOG0016840	RNA.HOG0011766	-0.235276	0.257577	0.677491	1.48629e-05	3.79145	0.000149771	0.030211	0/+	0.912767	0.912767	TRUE	6 phosphogluconate dehydrogenase nadp binding domain containing protein	rrm domain containing protein
reproductive	RNA.HOG0015566	RNA.HOG0015661	0.488362	0.0132532	-0.485626	0.00417146	-3.79144	0.000149774	0.0302111	+/-	-0.973988	0.973988	TRUE	f box domain containing protein	exocyst subunit exo family protein
reproductive	RNA.HOG0007648	RNA.HOG0015476	0.592691	0.00179591	-0.36481	0.0368505	-3.79144	0.000149774	0.0302111	+/-	-0.957501	0.957501	TRUE	4 hydroxy methyl oxoglutarate aldolase	hhh gpd domain containing protein
reproductive	RNA.HOG0023780	RNA.HOG0017916	0.664563	0.0002907	-0.257364	0.148199	-3.79144	0.000149778	0.0302111	+/0	-0.921927	0.921927	TRUE	myb type transcription factor containing domain protein	aminoacyl trna hydrolase
reproductive	RNA.HOG0013290	RNA.HOG0018159	-0.804977	1.22174e-06	-0.0483292	0.789407	3.79144	0.000149777	0.0302111	-/0	0.756648	0.756648	TRUE	gdsl esterase lipase	promoting complex subunit wd domain containing protein
reproductive	RNA.HOG0004869	RNA.HOG0015788	-0.554748	0.0040014	0.412824	0.0169568	3.79143	0.00014978	0.0302112	-/+	0.967572	0.967572	TRUE	phosphogluconate dehydrogenase nadp decarboxylating	cyclin dependent kinase f 3
reproductive	RNA.HOG0016578	RNA.HOG0014568	-0.587057	0.00203524	0.372269	0.0328904	3.79142	0.000149791	0.0302125	-/+	0.959327	0.959327	TRUE	abc transporter g family member	ccaat binding factor domain containing protein
reproductive	RNA.HOG0015099	RNA.HOG0015944	0.677983	0.000195988	-0.234407	0.189174	-3.79141	0.000149792	0.0302125	+/0	-0.91239	0.91239	TRUE	duf 569 domain containing protein	protein enhanced disease resistance c terminal domain containing
reproductive	RNA.HOG0013917	RNA.HOG0015931	0.751276	1.50423e-05	-0.0881122	0.625834	-3.79142	0.000149789	0.0302125	+/0	-0.839389	0.839389	TRUE	brct domain containing protein	pentatricopeptide repeat containing protein
reproductive	RNA.HOG0018238	RNA.HOG0022650	0.421078	0.0360649	-0.547787	0.000967665	-3.79141	0.000149797	0.0302132	+/-	-0.968866	0.968866	TRUE	replication protein a kda dna binding subunit b	duf 1995 domain containing protein
reproductive	RNA.HOG0018976	RNA.HOG0018844	-0.743272	2.07346e-05	0.106064	0.556896	3.7914	0.000149799	0.0302133	-/0	0.849336	0.849336	TRUE	tldc domain containing protein	cs domain containing protein
reproductive	RNA.HOG0014544	RNA.HOG0012898	0.530226	0.00640268	-0.441228	0.0101599	-3.7914	0.000149803	0.0302134	+/-	-0.971454	0.971454	TRUE	factor of dna methylation 1 5 idn domain containing protein	peptidase a1 domain containing protein
reproductive	RNA.HOG0017840	RNA.HOG0013367	-0.40975	0.0419342	0.557296	0.000754345	3.7914	0.000149802	0.0302134	-/+	0.967047	0.967047	TRUE	protein bundle sheath defective 2 chloroplastic	60s ribosomal protein l26 1
reproductive	RNA.HOG0015623	RNA.HOG0017962	0.466876	0.0186306	-0.506597	0.00262636	-3.79138	0.000149815	0.0302149	+/-	-0.973472	0.973472	TRUE	ubiquitin thioesterase otu	u box domain containing protein
reproductive	RNA.HOG0002349	RNA.HOG0018029	-0.725304	4.09329e-05	0.144445	0.422554	3.79138	0.000149814	0.0302149	-/0	0.869749	0.869749	TRUE	glutamine synthetase cytosolic isozyme	sugar phosphate transporter domain containing protein
reproductive	RNA.HOG0020868	RNA.HOG0019240	-0.830467	2.78875e-07	-0.124779	0.489018	3.79137	0.000149819	0.0302149	-/0	0.705688	0.705688	TRUE	armadillo repeat containing protein	glucan endo beta d glucosidase
reproductive	RNA.HOG0015560	RNA.HOG0023868	-0.844562	1.10578e-07	-0.170972	0.341442	3.79137	0.000149819	0.0302149	-/0	0.67359	0.67359	TRUE	translation factor guf homolog mitochondrial	domain containing protein
reproductive	RNA.HOG0020306	RNA.HOG0016539	-0.84532	1.04942e-07	-0.173544	0.334119	3.79137	0.000149818	0.0302149	-/0	0.671776	0.671776	TRUE	crib domain containing protein	set domain containing protein
reproductive	RNA.HOG0023460	RNA.HOG0011791	-0.547835	0.00458464	0.42101	0.0146921	3.79135	0.000149829	0.0302159	-/+	0.968845	0.968845	TRUE	transcription repressor ofp	e3 ubiquitin protein ligase
reproductive	RNA.HOG0018833	RNA.HOG0014300	0.605152	0.00135065	-0.347823	0.047315	-3.79135	0.000149828	0.0302159	+/-	-0.952975	0.952975	TRUE	tubulin alpha chain	exonuclease domain containing protein
reproductive	RNA.HOG0025557	RNA.HOG0010232	-0.634646	0.000655352	0.30502	0.0843385	3.79136	0.000149825	0.0302159	-/0	0.939666	0.939666	TRUE	pentatricopeptide repeat containing protein	arath mitogen activated protein kinase
reproductive	RNA.HOG0020923	RNA.HOG0003555	-0.615906	0.0010462	0.332659	0.0585486	3.79134	0.000149839	0.0302163	-/0	0.948565	0.948565	TRUE	endoglucanase	ras protein rab11d
reproductive	RNA.HOG0022316	RNA.HOG0022492	0.66341	0.000300443	-0.259262	0.145125	-3.79134	0.000149837	0.0302163	+/0	-0.922673	0.922673	TRUE	partial ab hydrolase lipase domain containing protein	phytocyanin domain containing protein
reproductive	RNA.HOG0021403	RNA.HOG0010986	-0.681781	0.000174657	0.227703	0.202508	3.79135	0.000149832	0.0302163	-/0	0.909484	0.909484	TRUE	sugar phosphate transporter domain containing protein	protein nrt ptr family
reproductive	RNA.HOG0015431	RNA.HOG0016425	-0.748223	1.70249e-05	0.0950043	0.598953	3.79134	0.000149838	0.0302163	-/0	0.843227	0.843227	TRUE	chd type chromatin remodeling factor chr	trichome birefringence n terminal domain containing protein
reproductive	RNA.HOG0025163	RNA.HOG0017893	-0.788362	2.8652e-06	-0.00289003	0.987265	3.79134	0.000149835	0.0302163	-/0	0.785472	0.785472	TRUE	arath glutathione s transferase	transport inhibitor response domain containing protein
reproductive	RNA.HOG0016881	RNA.HOG0019771	-0.699052	0.0001012	0.196174	0.273887	3.79133	0.000149843	0.0302167	-/0	0.895226	0.895226	TRUE	cyclin domain containing protein	ring type domain containing protein
reproductive	RNA.HOG0019270	RNA.HOG0016607	-0.719414	5.05837e-05	0.156468	0.384544	3.79132	0.000149846	0.030217	-/0	0.875882	0.875882	TRUE	caffeic acid 3 o methyltransferase	pentatricopeptide repeat containing protein mitochondrial
reproductive	RNA.HOG0020947	RNA.HOG0022778	0.576667	0.00254857	-0.385699	0.0266361	-3.79132	0.000149849	0.0302173	+/-	-0.962366	0.962366	TRUE	atp synthase gamma chain 1 chloroplastic	fas domain containing protein
reproductive	RNA.HOG0019136	RNA.HOG0016442	0.489414	0.0130271	-0.484541	0.00426917	-3.79131	0.000149852	0.0302174	+/-	-0.973955	0.973955	TRUE	protease do pdz domain containing protein	glutathione gamma glutamylcysteinyltransferase
reproductive	RNA.HOG0019328	RNA.HOG0021916	0.639803	0.000573125	-0.297113	0.0931258	-3.79131	0.000149853	0.0302174	+/0	-0.936916	0.936916	TRUE	cytochrome b561 and domon domain containing protein	tvp tmem family membrane protein
reproductive	RNA.HOG0023670	RNA.HOG0012406	0.633972	0.000666825	-0.306029	0.0832646	-3.7913	0.000149858	0.0302182	+/0	-0.940001	0.940001	TRUE	rhomboid protein 10	dagkc domain containing protein
reproductive	RNA.HOG0026031	RNA.HOG0020483	-0.4708	0.0175342	0.502831	0.00285999	3.7913	0.000149863	0.0302183	-/+	0.973631	0.973631	TRUE	protein kinase domain containing	arginine biosynthesis bifunctional protein argj chloroplastic
reproductive	RNA.HOG0014353	RNA.HOG0019634	0.44834	0.0245912	-0.523801	0.00175722	-3.79129	0.000149867	0.0302183	+/-	-0.972141	0.972141	TRUE	glycerophosphodiester phosphodiesterase	sam dependent mtase rsmb nop type domain containing protein
reproductive	RNA.HOG0016389	RNA.HOG0022794	0.272521	0.187519	-0.655338	3.4878e-05	-3.79129	0.000149867	0.0302183	0/-	-0.927859	0.927859	TRUE	photosystem i subunit o	procollagen proline 4 dioxygenase
reproductive	RNA.HOG0015003	RNA.HOG0020820	-0.714755	5.95887e-05	0.165802	0.356456	3.79129	0.000149866	0.0302183	-/0	0.880556	0.880556	TRUE	short chain dehydrogenase tic a chloroplastic	kda peptidyl prolyl isomerase
reproductive	RNA.HOG0021198	RNA.HOG0024414	-0.0857706	0.683531	0.752287	4.45517e-07	3.79129	0.000149864	0.0302183	0/+	0.838058	0.838058	TRUE	hth myb type domain containing protein	annexin protein
reproductive	RNA.HOG0012392	RNA.HOG0022643	-0.693962	0.000119314	0.205648	0.250914	3.79128	0.000149872	0.0302188	-/0	0.89961	0.89961	TRUE	inositol polyphosphate multikinase	factor pwi domain containing protein rrm
reproductive	RNA.HOG0016922	RNA.HOG0014096	0.468614	0.0181382	-0.504918	0.00272835	-3.79127	0.000149878	0.0302197	+/-	-0.973533	0.973533	TRUE	protease do 1 chloroplastic	cbl interacting serine threonine protein kinase
reproductive	RNA.HOG0014936	RNA.HOG0016576	-0.839691	1.53746e-07	-0.154696	0.390018	3.79127	0.000149879	0.0302197	-/0	0.684996	0.684996	TRUE	preprotein translocase subunit sece	of plant intracellular ras group lrr protein
reproductive	RNA.HOG0021040	RNA.HOG0014869	0.596785	0.00163752	-0.359261	0.0400397	-3.79126	0.000149886	0.0302203	+/-	-0.956045	0.956045	TRUE	dna topoisomerase 3	heat shock kda protein
reproductive	RNA.HOG0015431	RNA.HOG0022981	-0.733419	3.03063e-05	0.127393	0.479886	3.79126	0.000149885	0.0302203	-/0	0.860812	0.860812	TRUE	chd type chromatin remodeling factor chr	cytochrome b561 and domon domain containing protein
reproductive	RNA.HOG0020572	RNA.HOG0014494	0.693085	0.000122707	-0.207258	0.247143	-3.79125	0.00014989	0.0302209	+/0	-0.900343	0.900343	TRUE	major facilitator superfamily mfs profile domain containing protein	abc transporter b family member 25
reproductive	RNA.HOG0009385	RNA.HOG0011569	-0.284378	0.168285	0.647936	4.56835e-05	3.79125	0.000149893	0.030221	0/+	0.932314	0.932314	TRUE	protein lnk	dcd domain containing protein
reproductive	RNA.HOG0017737	RNA.HOG0014656	0.645281	0.000495721	-0.288565	0.103394	-3.79124	0.000149895	0.0302212	+/0	-0.933846	0.933846	TRUE	arath tetraspanin	galectin domain containing protein
reproductive	RNA.HOG0022599	RNA.HOG0022501	-0.568462	0.00302832	0.396022	0.022523	3.79124	0.000149898	0.0302215	-/+	0.964484	0.964484	TRUE	g type lectin s receptor serine threonine protein kinase	f box domain containing protein
reproductive	RNA.HOG0011768	RNA.HOG0018029	-0.5389	0.0054433	0.431356	0.0121977	3.79123	0.000149904	0.0302217	-/+	0.970257	0.970257	TRUE	gtp diphosphokinase	sugar phosphate transporter domain containing protein
reproductive	RNA.HOG0020377	RNA.HOG0011925	-0.615279	0.00106217	0.33353	0.0578507	3.79123	0.000149902	0.0302217	-/0	0.948809	0.948809	TRUE	pentatricopeptide repeat containing protein 10	4 coumarate coa ligase
reproductive	RNA.HOG0017959	RNA.HOG0014866	-0.711432	6.68446e-05	0.172351	0.337503	3.79123	0.000149904	0.0302217	-/0	0.883783	0.883783	TRUE	expp protein	pra family protein
reproductive	RNA.HOG0017584	RNA.HOG0019412	0.768051	7.37537e-06	-0.0485691	0.788385	-3.79122	0.000149908	0.030222	+/0	-0.81662	0.81662	TRUE	auxin responsive protein iaa	ring type domain containing protein
reproductive	RNA.HOG0019193	RNA.HOG0020873	0.631329	0.000713487	-0.309996	0.0791452	-3.79122	0.000149912	0.0302225	+/0	-0.941325	0.941325	TRUE	dna topoisomerase type iia domain containing protein	mhd domain containing protein
reproductive	RNA.HOG0017648	RNA.HOG0023777	0.786544	3.13092e-06	-0.00185793	0.991813	-3.79121	0.000149914	0.0302225	+/0	-0.788402	0.788402	TRUE	uv b induced protein	fibronectin type iii domain containing protein
reproductive	RNA.HOG0009385	RNA.HOG0016544	0.576362	0.00256517	-0.386058	0.0264836	-3.79119	0.000149926	0.0302247	+/-	-0.962419	0.962419	TRUE	protein lnk	upf protein chloroplastic
reproductive	RNA.HOG0022951	RNA.HOG0015202	-0.410312	0.0416267	0.556791	0.000764548	3.79119	0.000149928	0.0302248	-/+	0.967102	0.967102	TRUE	sam dependent mtase rsmb nop type domain containing protein	oxysterol binding protein|ph domain containing protein
reproductive	RNA.HOG0013749	RNA.HOG0018258	0.778554	4.57864e-06	-0.0224602	0.901264	-3.79118	0.000149934	0.0302257	+/0	-0.801014	0.801014	TRUE	thioesterase domain containing protein	acetolactate synthase 1 chloroplastic
reproductive	RNA.HOG0019017	RNA.HOG0012443	0.71354	6.21553e-05	-0.168172	0.349524	-3.79115	0.00014995	0.0302286	+/0	-0.881713	0.881713	TRUE	fe2og dioxygenase domain containing protein	arath nuclear transcription factor y subunit 9
reproductive	RNA.HOG0016434	RNA.HOG0021253	-0.485157	0.0139625	0.48876	0.00389982	3.79112	0.000149968	0.0302292	-/+	0.973917	0.973917	TRUE	general transcription factor 3c polypeptide	gtd binding domain containing protein
reproductive	RNA.HOG0017584	RNA.HOG0022005	-0.420448	0.0363732	0.548266	0.000955771	3.79112	0.000149971	0.0302292	-/+	0.968714	0.968714	TRUE	auxin responsive protein iaa	urease accessory protein ureh transmembrane domain containing
reproductive	RNA.HOG0023565	RNA.HOG0024363	0.407062	0.0434322	-0.559464	0.000711962	-3.79112	0.000149967	0.0302292	+/-	-0.966526	0.966526	TRUE	dna repair rad protein 2 chloroplastic	cnnm transmembrane domain containing protein
reproductive	RNA.HOG0020710	RNA.HOG0020047	0.610331	0.00119569	-0.340526	0.0524839	-3.79112	0.000149971	0.0302292	+/0	-0.950856	0.950856	TRUE	t snare coiled coil homology domain containing protein	shsp domain containing protein
reproductive	RNA.HOG0018531	RNA.HOG0012842	-0.62967	0.000744186	0.312461	0.0766654	3.79113	0.000149961	0.0302292	-/0	0.942131	0.942131	TRUE	hva protein	organelle rrm domain containing protein 6 chloroplastic
reproductive	RNA.HOG0019168	RNA.HOG0024368	0.675179	0.000213162	-0.239213	0.180001	-3.79113	0.000149961	0.0302292	+/0	-0.914392	0.914392	TRUE	thioredoxin domain containing protein	web family protein
reproductive	RNA.HOG0022983	RNA.HOG0018232	-0.683758	0.000164379	0.224131	0.209873	3.79113	0.000149962	0.0302292	-/0	0.907889	0.907889	TRUE	c2h2 type domain containing protein	movement protein binding 2c
reproductive	RNA.HOG0003277	RNA.HOG0021140	0.726202	3.9614e-05	-0.142516	0.428842	-3.79112	0.000149969	0.0302292	+/0	-0.868718	0.868718	TRUE	cytosolic isocitrate dehydrogenase [nadp]	ras protein rab11c
reproductive	RNA.HOG0020780	RNA.HOG0017901	0.731193	3.29458e-05	-0.132073	0.463761	-3.79112	0.000149972	0.0302292	+/0	-0.863266	0.863266	TRUE	pentatricopeptide repeat containing protein	dna replication complex gins protein psf
reproductive	RNA.HOG0014650	RNA.HOG0013416	-0.876511	9.24171e-09	-0.287986	0.104119	3.79114	0.000149959	0.0302292	-/0	0.588525	0.588525	TRUE	phosphoribulokinase uridine kinase domain containing protein	importin n terminal domain containing protein
reproductive	RNA.HOG0022292	RNA.HOG0019097	0.88536	4.11112e-09	0.323813	0.0660151	-3.79113	0.000149965	0.0302292	+/0	-0.561547	0.561547	TRUE	l type lectin domain containing receptor kinase 1	subtilisin protease sbt
reproductive	RNA.HOG0015425	RNA.HOG0019014	0.76702	7.71862e-06	-0.0510409	0.777878	-3.79111	0.000149977	0.0302298	+/0	-0.81806	0.81806	TRUE	of protein disulfide isomerase	signaling peptide taximin
reproductive	RNA.HOG0024433	RNA.HOG0018050	-0.436047	0.0293316	0.534762	0.00134521	3.7911	0.000149983	0.0302302	-/+	0.970809	0.970809	TRUE	exocyst subunit exo family protein	wrky domain containing protein
reproductive	RNA.HOG0015726	RNA.HOG0022389	-0.558427	0.00371746	0.408313	0.0183244	3.7911	0.000149984	0.0302302	-/+	0.96674	0.96674	TRUE	pdz domain containing protein	50s ribosomal protein l35
reproductive	RNA.HOG0021343	RNA.HOG0017046	0.672	0.000234214	-0.24468	0.169955	-3.79109	0.000149988	0.0302302	+/0	-0.91668	0.91668	TRUE	nac domain containing protein 21 22	expera domain containing protein
reproductive	RNA.HOG0015731	RNA.HOG0014111	0.78746	2.99444e-06	0.000582535	0.997433	-3.79109	0.000149989	0.0302302	+/0	-0.786877	0.786877	TRUE	polycomb group protein fie	duf 255 domain containing protein
reproductive	RNA.HOG0015855	RNA.HOG0014130	0.826148	3.64147e-07	0.111286	0.537526	-3.7911	0.000149983	0.0302302	+/0	-0.714862	0.714862	TRUE	thump domain containing protein	protein kinase domain containing|nuclear pore complex protein nup
reproductive	RNA.HOG0019659	RNA.HOG0013798	-0.864226	2.58315e-08	-0.240849	0.176952	3.79109	0.000149987	0.0302302	-/0	0.623377	0.623377	TRUE	protein orange chloroplastic	peptidase m16 n terminal domain containing protein|peptidase m16 terminal domain containing protein
reproductive	RNA.HOG0024561	RNA.HOG0012223	0.444347	0.0260574	-0.527363	0.00161268	-3.79106	0.000150006	0.0302323	+/-	-0.97171	0.97171	TRUE	pentatricopeptide repeat containing protein	pre rrna processing protein rix n terminal domain containing
reproductive	RNA.HOG0022846	RNA.HOG0021045	0.438435	0.0283575	-0.532644	0.00141747	-3.79107	0.000150003	0.0302323	+/-	-0.971079	0.971079	TRUE	mitochondrial outer membrane protein porin	msp domain containing protein
reproductive	RNA.HOG0022726	RNA.HOG0019577	0.638459	0.000593643	-0.29912	0.0908327	-3.79106	0.000150004	0.0302323	+/0	-0.937579	0.937579	TRUE	rubisco large subunit binding protein beta chloroplastic	calmodulin binding protein
reproductive	RNA.HOG0015473	RNA.HOG0011179	-0.67188	0.000235045	0.244876	0.169603	3.79105	0.000150011	0.0302323	-/0	0.916756	0.916756	TRUE	synthase and pua domain containing protein	dehydrogenase reductase sdr family member
reproductive	RNA.HOG0017763	RNA.HOG0018029	0.673584	0.000223506	-0.241946	0.174928	-3.79105	0.000150013	0.0302323	+/0	-0.915531	0.915531	TRUE	protein bccip homolog	sugar phosphate transporter domain containing protein
reproductive	RNA.HOG0014837	RNA.HOG0018100	-0.71399	6.11929e-05	0.167254	0.352199	3.79105	0.000150009	0.0302323	-/0	0.881245	0.881245	TRUE	u3 small nucleolar rna associated protein	arath nadh dehydrogenase [ubiquinone] beta subcomplex subunit
reproductive	RNA.HOG0015003	RNA.HOG0016879	-0.734219	2.94051e-05	0.125629	0.486037	3.79105	0.000150014	0.0302323	-/0	0.859848	0.859848	TRUE	short chain dehydrogenase tic a chloroplastic	alpha beta hydrolase fold domain containing protein|external alternative nad p h ubiquinone oxidoreductase mitochondrial
reproductive	RNA.HOG0018352	RNA.HOG0023905	-0.750089	1.57878e-05	0.0907114	0.615638	3.79106	0.000150007	0.0302323	-/0	0.8408	0.8408	TRUE	pentatricopeptide repeat containing protein	abc transmembrane domain containing protein
reproductive	RNA.HOG0011870	RNA.HOG0015444	-0.759152	1.08409e-05	0.0697941	0.699535	3.79105	0.00015001	0.0302323	-/0	0.828946	0.828946	TRUE	protein kinase domain containing	orysj protein disulfide isomerase
reproductive	RNA.HOG0023271	RNA.HOG0010148	-0.31484	0.125302	0.62806	9.11205e-05	3.79104	0.000150016	0.0302323	0/+	0.9429	0.9429	TRUE	rrna n glycosidase	protein kinase domain containing
reproductive	RNA.HOG0019349	RNA.HOG0021946	-0.622925	0.000881114	0.322416	0.0672591	3.79104	0.000150021	0.0302329	-/0	0.945341	0.945341	TRUE	burp domain containing protein	c2h2 type domain containing protein
reproductive	RNA.HOG0017064	RNA.HOG0018026	0.789773	2.67298e-06	0.0067168	0.970407	-3.79103	0.000150024	0.030233	+/0	-0.783056	0.783056	TRUE	peptidase s9 prolyl oligopeptidase catalytic domain containing protein	15 cis phytoene desaturase chloroplastic chromoplastic
reproductive	RNA.HOG0018889	RNA.HOG0019642	0.821269	4.88e-07	0.0962947	0.593976	-3.79103	0.000150024	0.030233	+/0	-0.724975	0.724975	TRUE	atp dependent clp protease proteolytic subunit protein 1	c3h1 type domain containing protein
reproductive	RNA.HOG0017855	RNA.HOG0019634	-0.414565	0.0393535	0.553211	0.000840303	3.79102	0.000150031	0.030234	-/+	0.967776	0.967776	TRUE	protein kinase domain containing	sam dependent mtase rsmb nop type domain containing protein
reproductive	RNA.HOG0018394	RNA.HOG0014084	-0.299306	0.146092	0.638328	6.417e-05	3.791	0.00015004	0.0302354	0/+	0.937634	0.937634	TRUE	calmodulin binding protein	dm domain containing protein
reproductive	RNA.HOG0019827	RNA.HOG0014690	0.817541	6.06806e-07	0.0850493	0.637936	-3.791	0.000150041	0.0302354	+/0	-0.732492	0.732492	TRUE	pentatricopeptide repeat containing protein	3 isopropylmalate dehydratase small subunit
reproductive	RNA.HOG0018772	RNA.HOG0016825	0.760174	1.03804e-05	-0.0673709	0.709508	-3.79099	0.000150049	0.0302366	+/0	-0.827544	0.827544	TRUE	peroxisomal membrane protein	expera domain containing protein
reproductive	RNA.HOG0008819	RNA.HOG0014764	-0.753114	1.39502e-05	0.0837884	0.642945	3.79098	0.000150053	0.0302372	-/0	0.836903	0.836903	TRUE	protein kinase domain containing	arc domain containing protein
reproductive	RNA.HOG0024462	RNA.HOG0012241	-0.48577	0.0138245	0.488118	0.00395416	3.79098	0.000150056	0.0302373	-/+	0.973888	0.973888	TRUE	membrane protein pm19l	transcription factor bhlh protein
reproductive	RNA.HOG0017489	RNA.HOG0012750	-0.147527	0.481596	0.723753	1.93802e-06	3.79097	0.000150059	0.0302376	0/+	0.871281	0.871281	TRUE	hexokinase	biogenesis of lysosome organelles complex subunit
reproductive	RNA.HOG0024492	RNA.HOG0024969	0.758508	1.114e-05	-0.0712795	0.693446	-3.79097	0.000150063	0.030238	+/0	-0.829788	0.829788	TRUE	duf 641 domain containing protein	phospholipase a2 protein
reproductive	RNA.HOG0022241	RNA.HOG0009537	-0.448928	0.0243808	0.523195	0.0017829	3.79094	0.000150078	0.0302404	-/+	0.972123	0.972123	TRUE	aaa+ atpase domain containing protein	prone domain containing protein
reproductive	RNA.HOG0013804	RNA.HOG0017004	-0.498184	0.0112621	0.475531	0.00515998	3.79092	0.000150088	0.0302422	-/+	0.973715	0.973715	TRUE	peptidase m50 domain containing protein	ring type domain containing protein
reproductive	RNA.HOG0017198	RNA.HOG0017977	-0.31112	0.130073	0.63053	8.38454e-05	3.79092	0.000150091	0.0302423	0/+	0.94165	0.94165	TRUE	thh tom domain containing protein	atpase aaa type core domain containing protein
reproductive	RNA.HOG0017880	RNA.HOG0019125	0.700933	9.51463e-05	-0.192514	0.283116	-3.79091	0.000150093	0.0302424	+/0	-0.893447	0.893447	TRUE	pentatricopeptide repeat containing protein	engb type g domain containing protein
reproductive	RNA.HOG0015082	RNA.HOG0022212	-0.712781	6.38105e-05	0.169609	0.345362	3.79091	0.000150094	0.0302424	-/0	0.88239	0.88239	TRUE	wrc domain containing protein	ubr type domain containing protein
reproductive	RNA.HOG0017023	RNA.HOG0023787	-0.808847	9.90204e-07	-0.0595383	0.742061	3.79091	0.000150099	0.030243	-/0	0.749309	0.749309	TRUE	protein trichome birefringence	mitochondrial processing peptidase subunit alpha
reproductive	RNA.HOG0016344	RNA.HOG0016655	0.207373	0.319908	-0.692971	7.83611e-06	-3.7909	0.000150104	0.0302437	0/-	-0.900344	0.900344	TRUE	duf 569 domain containing protein	cdc domain containing protein|anaphase promoting complex subunit
reproductive	RNA.HOG0012033	RNA.HOG0023895	-0.573769	0.00271001	0.389277	0.0251457	3.79089	0.000150108	0.030244	-/+	0.963046	0.963046	TRUE	lectin domain containing receptor kinase 1	caffeoyl coa o methyltransferase
reproductive	RNA.HOG0020743	RNA.HOG0022477	-0.204711	0.326297	0.694412	7.36823e-06	3.79089	0.000150111	0.030244	0/+	0.899123	0.899123	TRUE	cr type domain containing protein	h15 domain containing protein
reproductive	RNA.HOG0023692	RNA.HOG0020588	-0.722996	4.45016e-05	0.149058	0.407728	3.79089	0.000150111	0.030244	-/0	0.872054	0.872054	TRUE	heme peroxidase protein	50s ribosomal protein l1 chloroplastic
reproductive	RNA.HOG0023268	RNA.HOG0019357	0.630727	0.000724491	-0.310815	0.0783148	-3.79088	0.000150113	0.030244	+/0	-0.941542	0.941542	TRUE	ring h2 finger protein atl	duf 2470 domain containing protein
reproductive	RNA.HOG0009734	RNA.HOG0013416	-0.740777	2.28624e-05	0.111406	0.537085	3.79088	0.000150114	0.030244	-/0	0.852183	0.852183	TRUE	homeobox domain containing protein	importin n terminal domain containing protein
reproductive	RNA.HOG0020629	RNA.HOG0021315	0.72565	4.04193e-05	-0.143589	0.425337	-3.79087	0.00015012	0.0302449	+/0	-0.869239	0.869239	TRUE	bhlh domain containing protein	hth ost type domain containing protein
reproductive	RNA.HOG0013180	RNA.HOG0018976	0.763565	8.97444e-06	-0.0592863	0.743116	-3.79086	0.000150124	0.0302452	+/0	-0.822851	0.822851	TRUE	elmo domain containing protein	tldc domain containing protein
reproductive	RNA.HOG0018802	RNA.HOG0017553	0.625427	0.000827994	-0.318695	0.0706637	-3.79086	0.000150129	0.0302459	+/0	-0.944121	0.944121	TRUE	unknown protein	atypical kinase domain containing protein
reproductive	RNA.HOG0023347	RNA.HOG0017624	0.455455	0.0221436	-0.517188	0.00205581	-3.79083	0.000150145	0.0302461	+/-	-0.972643	0.972643	TRUE	ring type e3 ubiquitin transferase	gdsl esterase lipase
reproductive	RNA.HOG0011779	RNA.HOG0018097	-0.425754	0.0338417	0.543674	0.00107529	3.79083	0.000150144	0.0302461	-/+	0.969428	0.969428	TRUE	geranylgeranyl pyrophosphate synthase 11 chloroplastic	ribosome biogenesis protein nop
reproductive	RNA.HOG0015541	RNA.HOG0019572	-0.571148	0.00286343	0.392567	0.0238368	3.79084	0.000150141	0.0302461	-/+	0.963715	0.963715	TRUE	4a hydroxytetrahydrobiopterin dehydratase	rrm domain containing protein
reproductive	RNA.HOG0022361	RNA.HOG0013258	-0.348782	0.0874953	0.604367	0.000195495	3.79083	0.000150144	0.0302461	0/+	0.953149	0.953149	TRUE	adenosylmethionine carrier 1 chloroplastic mitochondrial	serine aminopeptidase s33 domain containing protein
reproductive	RNA.HOG0020956	RNA.HOG0020252	-0.678105	0.000195267	0.234043	0.189881	3.79085	0.000150132	0.0302461	-/0	0.912149	0.912149	TRUE	abc transporter b family member|abc transporter b family member 29	dyw domain containing protein
reproductive	RNA.HOG0022328	RNA.HOG0019387	0.713929	6.13231e-05	-0.167316	0.35202	-3.79083	0.000150142	0.0302461	+/0	-0.881245	0.881245	TRUE	pentatricopeptide repeat containing protein 10	pentacotripeptide repeat region of prorp domain containing protein
reproductive	RNA.HOG0020423	RNA.HOG0022223	0.734575	2.90109e-05	-0.124811	0.488903	-3.79084	0.000150137	0.0302461	+/0	-0.859386	0.859386	TRUE	cytochrome b561 domain containing protein	atp synthase subunit b chloroplastic
reproductive	RNA.HOG0020781	RNA.HOG0020255	0.797849	1.77802e-06	0.0285983	0.874471	-3.79084	0.000150138	0.0302461	+/0	-0.76925	0.76925	TRUE	web family protein	protein kinase domain containing
reproductive	RNA.HOG0013454	RNA.HOG0016933	0.866893	2.0845e-08	0.250909	0.159004	-3.79083	0.000150143	0.0302461	+/0	-0.615984	0.615984	TRUE	gyf domain containing protein	elongator complex protein
reproductive	RNA.HOG0014936	RNA.HOG0007007	-0.499427	0.0110288	0.474228	0.00530114	3.79083	0.000150148	0.0302463	-/+	0.973655	0.973655	TRUE	preprotein translocase subunit sece	non specific serine threonine protein kinase
reproductive	RNA.HOG0011416	RNA.HOG0019211	-0.520492	0.0076441	0.451852	0.00829614	3.79078	0.000150178	0.0302476	-/+	0.972344	0.972344	TRUE	metal transporter nramp	senescence domain containing protein
reproductive	RNA.HOG0016330	RNA.HOG0013371	0.540198	0.00531074	-0.429764	0.0125565	-3.79079	0.000150169	0.0302476	+/-	-0.969963	0.969963	TRUE	casp protein 2a1	adenosine kinase
reproductive	RNA.HOG0025276	RNA.HOG0013258	-0.544017	0.00493644	0.425344	0.0135998	3.79078	0.000150174	0.0302476	-/+	0.96936	0.96936	TRUE	cyclin dependent protein kinase inhibitor	serine aminopeptidase s33 domain containing protein
reproductive	RNA.HOG0014161	RNA.HOG0017470	-0.410497	0.0415255	0.556557	0.000769292	3.79078	0.000150175	0.0302476	-/+	0.967054	0.967054	TRUE	obg type g domain containing protein	1 phosphatidylinositol phosphate 5 kinase
reproductive	RNA.HOG0023332	RNA.HOG0021310	-0.557429	0.00379274	0.409447	0.0179722	3.79079	0.000150172	0.0302476	-/+	0.966876	0.966876	TRUE	peptidylprolyl isomerase	nucleolin
reproductive	RNA.HOG0014916	RNA.HOG0018864	0.358014	0.0788829	-0.597618	0.000240346	-3.79078	0.000150177	0.0302476	0/-	-0.955632	0.955632	TRUE	potassium channel kat	adenosylmethionine carrier 1 chloroplastic mitochondrial
reproductive	RNA.HOG0019714	RNA.HOG0009801	0.601253	0.00147846	-0.353064	0.0438604	-3.7908	0.000150163	0.0302476	+/-	-0.954316	0.954316	TRUE	duf 1618 domain containing protein	calmodulin binding transcription activator protein
reproductive	RNA.HOG0023880	RNA.HOG0024400	0.620953	0.000925045	-0.325233	0.0647689	-3.79079	0.00015017	0.0302476	+/0	-0.946186	0.946186	TRUE	c2 domain containing protein	c2 domain containing protein
reproductive	RNA.HOG0016596	RNA.HOG0019883	0.665799	0.000280561	-0.255125	0.151885	-3.7908	0.000150164	0.0302476	+/0	-0.920924	0.920924	TRUE	duf 2470 domain containing protein	ubiquitin specific protease family c19 protein
reproductive	RNA.HOG0016840	RNA.HOG0016288	0.692136	0.000126474	-0.20888	0.243379	-3.7908	0.000150166	0.0302476	+/0	-0.901017	0.901017	TRUE	6 phosphogluconate dehydrogenase nadp binding domain containing protein	thump domain containing protein
reproductive	RNA.HOG0009961	RNA.HOG0018531	-0.203038	0.330351	0.6953	7.09265e-06	3.79079	0.000150171	0.0302476	0/+	0.898338	0.898338	TRUE	kinesin protein kin	hva protein
reproductive	RNA.HOG0021982	RNA.HOG0011284	-0.738476	2.49934e-05	0.11639	0.518909	3.79078	0.000150177	0.0302476	-/0	0.854866	0.854866	TRUE	replication protein a kda dna binding subunit	web family protein
reproductive	RNA.HOG0019050	RNA.HOG0015543	0.791677	2.43191e-06	0.0118652	0.947749	-3.79078	0.000150172	0.0302476	+/0	-0.779811	0.779811	TRUE	arath dead box atp dependent rna helicase	solanesyl diphosphate synthase 3 chloroplastic mitochondrial
reproductive	RNA.HOG0014245	RNA.HOG0020864	0.894249	1.69989e-09	0.361577	0.0386821	-3.79081	0.000150159	0.0302476	+/+	-0.532672	0.532672	TRUE	duf 3741 domain containing protein	glucan endo beta glucosidase
reproductive	RNA.HOG0013163	RNA.HOG0022578	-0.320111	0.118763	0.62445	0.000102771	3.79077	0.000150181	0.030248	0/+	0.944561	0.944561	TRUE	duf 4220 domain containing protein	protein weak chloroplast movement under blue light
reproductive	RNA.HOG0023833	RNA.HOG0020347	-0.402819	0.0458816	0.56287	0.000649627	3.79075	0.000150192	0.0302498	-/+	0.965689	0.965689	TRUE	heme peroxidase protein	protein kinase domain containing
reproductive	RNA.HOG0021551	RNA.HOG0012392	-0.448824	0.024418	0.52325	0.00178057	3.79074	0.000150197	0.0302498	-/+	0.972074	0.972074	TRUE	d isomer specific 2 hydroxyacid dehydrogenase nad binding domain containing protein	inositol polyphosphate multikinase
reproductive	RNA.HOG0019708	RNA.HOG0017973	-0.608321	0.00125391	0.343256	0.0504998	3.79074	0.000150196	0.0302498	-/0	0.951577	0.951577	TRUE	dna directed rna polymerase 1	uroporphyrinogen decarboxylase uro d domain containing protein
reproductive	RNA.HOG0022609	RNA.HOG0019396	-0.668993	0.000255777	0.249719	0.161054	3.79075	0.000150194	0.0302498	-/0	0.918713	0.918713	TRUE	phospholipase a2 protein	borealin c terminal domain containing protein
reproductive	RNA.HOG0025585	RNA.HOG0011217	-0.508906	0.00937781	0.464297	0.00649031	3.79073	0.000150203	0.0302505	-/+	0.973203	0.973203	TRUE	expansin eg domain containing protein	protein serine threonine phosphatase
reproductive	RNA.HOG0018056	RNA.HOG0020826	-0.837426	1.78557e-07	-0.147385	0.413071	3.79073	0.000150203	0.0302505	-/0	0.690041	0.690041	TRUE	abc transporter g family member	cdp diacylglycerol glycerol phosphate 3 phosphatidyltransferase 1
reproductive	RNA.HOG0016271	RNA.HOG0021248	0.854945	5.26803e-08	0.20718	0.247323	-3.79073	0.000150206	0.0302506	+/0	-0.647765	0.647765	TRUE	protein kinase domain containing	65 kda microtubule associated protein
reproductive	RNA.HOG0017539	RNA.HOG0019437	0.534911	0.00586824	-0.435792	0.011243	-3.79072	0.000150209	0.030251	+/-	-0.970704	0.970704	TRUE	rrna adenine n 6 methyltransferase	bzip domain containing protein
reproductive	RNA.HOG0014501	RNA.HOG0021074	0.548165	0.00455526	-0.420475	0.014832	-3.79072	0.000150214	0.0302512	+/-	-0.96864	0.96864	TRUE	mlo protein	protein l isoaspartate o methyltransferase
reproductive	RNA.HOG0010873	RNA.HOG0018100	0.625889	0.000818481	-0.317975	0.0713369	-3.79071	0.000150216	0.0302512	+/0	-0.943864	0.943864	TRUE	gtp cyclohydrolase ii domain containing protein	arath nadh dehydrogenase [ubiquinone] beta subcomplex subunit
reproductive	RNA.HOG0020047	RNA.HOG0023735	0.675827	0.000209079	-0.237979	0.182326	-3.79072	0.000150212	0.0302512	+/0	-0.913806	0.913806	TRUE	shsp domain containing protein	bhlh domain containing protein
reproductive	RNA.HOG0014347	RNA.HOG0021158	0.187557	0.369303	-0.70351	4.95354e-06	-3.79071	0.000150219	0.0302512	0/-	-0.891067	0.891067	TRUE	rrm domain containing protein	treslin n terminal domain containing protein
reproductive	RNA.HOG0024379	RNA.HOG0016955	-0.796345	1.92081e-06	-0.0245165	0.892275	3.79071	0.000150219	0.0302512	-/0	0.771829	0.771829	TRUE	smp domain containing protein	structural maintenance of chromosomes protein
reproductive	RNA.HOG0014561	RNA.HOG0016249	-0.479048	0.0154012	0.4947	0.0034267	3.79068	0.000150237	0.0302543	-/+	0.973748	0.973748	TRUE	fad binding fr type domain containing protein|respiratory burst oxidase homolog protein	formin protein
reproductive	RNA.HOG0023548	RNA.HOG0025605	0.369327	0.0692254	-0.589153	0.00030942	-3.79068	0.000150237	0.0302543	0/-	-0.95848	0.95848	TRUE	homeobox protein knotted	dth bdis rnd 1 brachypodium distachyon dna transposon tir harbinger transposase
reproductive	RNA.HOG0016332	RNA.HOG0015799	0.724883	4.15631e-05	-0.145118	0.420374	-3.79067	0.000150243	0.0302547	+/0	-0.870001	0.870001	TRUE	arath pentatricopeptide repeat containing protein	rpa interacting protein n terminal domain containing|rpa interacting protein terminal domain containing
reproductive	RNA.HOG0010447	RNA.HOG0015914	0.863988	2.63236e-08	0.240078	0.178384	-3.79067	0.000150243	0.0302547	+/0	-0.62391	0.62391	TRUE	agenet domain containing protein	non structural maintenance of chromosomes element homolog
reproductive	RNA.HOG0016323	RNA.HOG0022378	0.546011	0.00474992	-0.422984	0.0141857	-3.79064	0.000150259	0.0302576	+/-	-0.968996	0.968996	TRUE	pentatricopeptide repeat containing protein	peptide n4 n acetyl beta glucosaminyl asparagine amidase a
reproductive	RNA.HOG0019431	RNA.HOG0008866	0.480831	0.0149691	-0.492938	0.00356154	-3.79063	0.000150263	0.0302581	+/-	-0.97377	0.97377	TRUE	rich transmembrane domain containing protein	tpx c terminal domain containing protein
reproductive	RNA.HOG0020873	RNA.HOG0011531	-0.732554	3.13093e-05	0.129059	0.474114	3.79063	0.000150266	0.0302582	-/0	0.861612	0.861612	TRUE	mhd domain containing protein	duf 4005 domain containing protein
reproductive	RNA.HOG0014841	RNA.HOG0016860	-0.6436	0.000518445	0.291039	0.100338	3.79062	0.000150271	0.030259	-/0	0.934639	0.934639	TRUE	histone lysine n methyltransferase suvr	adp ribosylation factor gtpase activating protein agd
reproductive	RNA.HOG0019256	RNA.HOG0019697	-0.541315	0.00519888	0.428437	0.0128624	3.79062	0.000150274	0.0302593	-/+	0.969752	0.969752	TRUE	pentatricopeptide repeat containing protein chloroplastic	glycosyl transferase family domain containing protein
reproductive	RNA.HOG0021390	RNA.HOG0011898	0.385798	0.056816	-0.576457	0.000446218	-3.79061	0.000150277	0.0302594	0/-	-0.962255	0.962255	TRUE	potassium channel kat	kinesin protein kin
reproductive	RNA.HOG0025180	RNA.HOG0019246	0.819853	5.30437e-07	0.092113	0.610169	-3.79061	0.000150278	0.0302594	+/0	-0.72774	0.72774	TRUE	arath udp glycosyltransferase	ef hand domain containing protein
reproductive	RNA.HOG0019305	RNA.HOG0020407	-0.541526	0.00517802	0.428189	0.0129204	3.79059	0.000150288	0.0302602	-/+	0.969714	0.969714	TRUE	nudix hydrolase domain containing protein	equilibrative nucleotide transporter
reproductive	RNA.HOG0020642	RNA.HOG0024367	-0.617175	0.00101451	0.330649	0.0601837	3.79059	0.000150292	0.0302602	-/0	0.947824	0.947824	TRUE	alpha mannosyl glycoprotein 2 beta n acetylglucosaminyltransferase	2fe 2s ferredoxin type domain containing protein
reproductive	RNA.HOG0023126	RNA.HOG0019208	-0.208089	0.318202	0.692538	7.98181e-06	3.7906	0.000150284	0.0302602	0/+	0.900627	0.900627	TRUE	vhs domain containing protein	arath u box domain containing protein
reproductive	RNA.HOG0018047	RNA.HOG0022557	0.70119	9.4344e-05	-0.191939	0.284583	-3.79059	0.000150289	0.0302602	+/0	-0.893129	0.893129	TRUE	4 coumarate coa ligase	atpank pantothenate kinase 2
reproductive	RNA.HOG0024335	RNA.HOG0016702	0.749502	1.61676e-05	-0.0919077	0.610969	-3.79059	0.000150292	0.0302602	+/0	-0.84141	0.84141	TRUE	chaperonin rbcx protein 2 chloroplastic	cbl interacting serine threonine protein kinase
reproductive	RNA.HOG0015881	RNA.HOG0020900	0.0800286	0.703747	0.81582	7.27212e-09	3.7906	0.000150287	0.0302602	0/+	0.735791	0.735791	TRUE	dsba thioredoxin domain containing protein	cathepsin propeptide inhibitor domain containing protein
reproductive	RNA.HOG0020554	RNA.HOG0013800	0.867473	1.98824e-08	0.253167	0.155161	-3.79058	0.000150296	0.0302604	+/0	-0.614306	0.614306	TRUE	glycosyltransferases	late embryogenesis abundant protein lea subgroup domain containing
reproductive	RNA.HOG0017564	RNA.HOG0018006	0.872293	1.33096e-08	0.271612	0.126255	-3.79058	0.000150295	0.0302604	+/0	-0.60068	0.60068	TRUE	chaperone dnaj domain protein	thioredoxin domain containing protein
reproductive	RNA.HOG0018531	RNA.HOG0016536	-0.349871	0.0864439	0.603532	0.000200607	3.79057	0.000150304	0.0302616	0/+	0.953403	0.953403	TRUE	hva protein	protein serine threonine phosphatase
reproductive	RNA.HOG0011413	RNA.HOG0021916	0.67367	0.000222943	-0.241669	0.175437	-3.79056	0.00015031	0.0302625	+/0	-0.915339	0.915339	TRUE	rhamnogalacturonan endolyase	tvp tmem family membrane protein
reproductive	RNA.HOG0011244	RNA.HOG0008821	0.654236	0.000388673	-0.274113	0.122665	-3.79054	0.000150318	0.0302636	+/0	-0.928349	0.928349	TRUE	ranbp type domain containing protein	zz type domain containing protein
reproductive	RNA.HOG0011849	RNA.HOG0012823	0.541637	0.00516699	-0.428046	0.0129536	-3.79053	0.000150323	0.030264	+/-	-0.969684	0.969684	TRUE	cral trio domain containing protein	protein kinase domain containing
reproductive	RNA.HOG0019229	RNA.HOG0020281	-0.555335	0.00395489	0.41191	0.0172268	3.79053	0.000150324	0.030264	-/+	0.967245	0.967245	TRUE	transcription factor cbf nf y archaeal histone domain containing protein	transmembrane protein
reproductive	RNA.HOG0020448	RNA.HOG0019180	-0.676857	0.000202733	0.23614	0.18583	3.79054	0.000150322	0.030264	-/0	0.912997	0.912997	TRUE	thioredoxin domain containing protein	arath clathrin light chain
reproductive	RNA.HOG0018155	RNA.HOG0020730	-0.452669	0.023077	0.519689	0.00193808	3.79051	0.000150337	0.0302645	-/+	0.972358	0.972358	TRUE	rab interacting golgin	chloroplast outer envelope kd protein
reproductive	RNA.HOG0016840	RNA.HOG0021606	0.555626	0.003932	-0.411556	0.0173324	-3.79051	0.000150336	0.0302645	+/-	-0.967182	0.967182	TRUE	6 phosphogluconate dehydrogenase nadp binding domain containing protein	dyw domain containing protein
reproductive	RNA.HOG0015431	RNA.HOG0019954	-0.587647	0.00200898	0.371278	0.0333959	3.79052	0.00015033	0.0302645	-/+	0.958925	0.958925	TRUE	chd type chromatin remodeling factor chr	arath mitogen activated protein kinase
reproductive	RNA.HOG0021074	RNA.HOG0019541	-0.667011	0.000270924	0.253011	0.155424	3.79051	0.000150337	0.0302645	-/0	0.920022	0.920022	TRUE	protein l isoaspartate o methyltransferase	mediator of rna polymerase ii transcription subunit
reproductive	RNA.HOG0003415	RNA.HOG0016312	-0.672692	0.000229483	0.243342	0.172376	3.79052	0.000150332	0.0302645	-/0	0.916034	0.916034	TRUE	rubisco large subunit binding protein beta chloroplastic	mlo protein
reproductive	RNA.HOG0022501	RNA.HOG0021946	0.763824	8.87416e-06	-0.0585681	0.746125	-3.79052	0.000150335	0.0302645	+/0	-0.822392	0.822392	TRUE	f box domain containing protein	c2h2 type domain containing protein
reproductive	RNA.HOG0016357	RNA.HOG0011142	-0.42386	0.0347284	0.545235	0.00103328	3.7905	0.000150343	0.030265	-/+	0.969095	0.969095	TRUE	casp protein 5b1	arath dexh box atp dependent rna helicase
reproductive	RNA.HOG0013949	RNA.HOG0019801	-0.775098	5.37109e-06	0.0309791	0.864113	3.7905	0.000150343	0.030265	-/0	0.806077	0.806077	TRUE	mhd domain containing protein	dph type mb domain containing protein
reproductive	RNA.HOG0020526	RNA.HOG0021001	-0.553929	0.00406704	0.413583	0.0167353	3.79048	0.000150355	0.0302652	-/+	0.967512	0.967512	TRUE	gdsl esterase lipase	transcription factor bhlh
reproductive	RNA.HOG0023481	RNA.HOG0021888	-0.598325	0.00158109	0.356985	0.0414099	3.7905	0.000150346	0.0302652	-/+	0.955311	0.955311	TRUE	aldehyde oxygenase deformylating	dna rna binding protein alba domain containing
reproductive	RNA.HOG0020770	RNA.HOG0017559	0.615872	0.00104706	-0.332493	0.0586821	-3.79048	0.000150357	0.0302652	+/0	-0.948365	0.948365	TRUE	chalcone flavonone isomerase protein	cystic fibrosis transmembrane conductance regulator
reproductive	RNA.HOG0019962	RNA.HOG0024296	-0.654865	0.000381976	0.273082	0.124136	3.79049	0.000150349	0.0302652	-/0	0.927947	0.927947	TRUE	udp glycosyltransferase protein	right handed beta helix domain containing protein
reproductive	RNA.HOG0020890	RNA.HOG0013844	0.656607	0.000363949	-0.270248	0.128245	-3.79048	0.000150356	0.0302652	+/0	-0.926855	0.926855	TRUE	nifu protein 1 chloroplastic	1 phosphatidylinositol 4 kinase
reproductive	RNA.HOG0024515	RNA.HOG0019041	-0.720724	4.82795e-05	0.153585	0.393471	3.79049	0.000150349	0.0302652	-/0	0.874309	0.874309	TRUE	heme peroxidase protein	late embryogenesis abundant protein lea subgroup domain containing
reproductive	RNA.HOG0024296	RNA.HOG0021248	0.721876	4.63298e-05	-0.151235	0.400836	-3.79048	0.000150359	0.0302652	+/0	-0.873111	0.873111	TRUE	right handed beta helix domain containing protein	65 kda microtubule associated protein
reproductive	RNA.HOG0021408	RNA.HOG0012223	0.807559	1.06245e-06	0.0559587	0.757089	-3.79048	0.000150359	0.0302652	+/0	-0.751601	0.751601	TRUE	50s ribosomal protein l10	pre rrna processing protein rix n terminal domain containing
reproductive	RNA.HOG0015928	RNA.HOG0011263	0.36858	0.0698333	-0.58968	0.000304662	-3.79047	0.000150362	0.0302655	0/-	-0.95826	0.95826	TRUE	prokaryotic type class i peptide chain release factors domain containing protein	wpp domain associated protein
reproductive	RNA.HOG0014565	RNA.HOG0013889	-0.633643	0.000672486	0.306313	0.0829647	3.79046	0.000150369	0.0302662	-/0	0.939956	0.939956	TRUE	nucleolar protein	coatomer subunit zeta
reproductive	RNA.HOG0020802	RNA.HOG0013602	-0.812691	7.99919e-07	-0.0708328	0.695275	3.79046	0.000150368	0.0302662	-/0	0.741858	0.741858	TRUE	thylakoid soluble phosphoprotein tsp	arginine serine rich splicing factor
reproductive	RNA.HOG0023618	RNA.HOG0022405	0.471548	0.0173312	-0.501934	0.00291821	-3.79045	0.000150375	0.0302664	+/-	-0.973483	0.973483	TRUE	11 beta hydroxysteroid dehydrogenase 1b	glucosamine galactosamine phosphate isomerase domain containing protein
reproductive	RNA.HOG0024257	RNA.HOG0005954	0.621252	0.000918277	-0.324714	0.0652215	-3.79045	0.000150372	0.0302664	+/0	-0.945966	0.945966	TRUE	translation initiation factor if	macrophage migration inhibitory factor family protein
reproductive	RNA.HOG0013178	RNA.HOG0013170	-0.680467	0.000181795	0.229788	0.198294	3.79045	0.000150374	0.0302664	-/0	0.910255	0.910255	TRUE	web family protein	non structural maintenance of chromosomes element
reproductive	RNA.HOG0016827	RNA.HOG0012406	-0.569856	0.00294175	0.394093	0.0232488	3.79044	0.000150378	0.0302665	-/+	0.96395	0.96395	TRUE	ab hydrolase domain containing protein	dagkc domain containing protein
reproductive	RNA.HOG0016889	RNA.HOG0017196	-0.701138	9.45065e-05	0.191998	0.284432	3.79044	0.000150379	0.0302665	-/0	0.893136	0.893136	TRUE	flz type domain containing protein	nac domain containing protein
reproductive	RNA.HOG0017064	RNA.HOG0015758	0.682605	0.000170308	-0.225998	0.206001	-3.79043	0.000150384	0.030267	+/0	-0.908603	0.908603	TRUE	peptidase s9 prolyl oligopeptidase catalytic domain containing protein	mlo protein
reproductive	RNA.HOG0011111	RNA.HOG0022805	0.837054	1.82963e-07	0.146249	0.416721	-3.79043	0.000150385	0.030267	+/0	-0.690805	0.690805	TRUE	transcription factor myb|myb transcription factor	3 n debenzoyl deoxytaxol benzoyltransferase
reproductive	RNA.HOG0016685	RNA.HOG0025969	-0.729148	3.55466e-05	0.136182	0.449844	3.79042	0.000150392	0.030268	-/0	0.865331	0.865331	TRUE	dna mismatch repair muts domain containing protein	unknown protein
reproductive	RNA.HOG0002502	RNA.HOG0021966	0.592305	0.00181152	-0.365076	0.0367027	-3.79042	0.000150393	0.0302681	+/-	-0.957381	0.957381	TRUE	expansin	choline phosphate cytidylyltransferase
reproductive	RNA.HOG0005286	RNA.HOG0016596	-0.56216	0.00344702	0.403608	0.0198472	3.79041	0.000150398	0.0302683	-/+	0.965768	0.965768	TRUE	carbohydrate binding x8 domain containing protein	duf 2470 domain containing protein
reproductive	RNA.HOG0021801	RNA.HOG0015450	-0.363776	0.0738441	0.593276	0.000273837	3.79041	0.000150398	0.0302683	0/+	0.957052	0.957052	TRUE	chromatin modification protein eaf	sll protein
reproductive	RNA.HOG0021946	RNA.HOG0011171	-0.705395	8.20382e-05	0.183862	0.305719	3.79041	0.000150401	0.0302685	-/0	0.889257	0.889257	TRUE	c2h2 type domain containing protein	lon protease homolog 1 mitochondrial
reproductive	RNA.HOG0019516	RNA.HOG0022202	-0.488021	0.0133272	0.485744	0.0041609	3.7904	0.000150403	0.0302686	-/+	0.973766	0.973766	TRUE	pentacotripeptide repeat region of prorp domain containing protein	peptidase m20 dimerisation domain containing protein
reproductive	RNA.HOG0025249	RNA.HOG0015811	-0.759799	1.05471e-05	0.0680892	0.706546	3.7904	0.000150404	0.0302686	-/0	0.827888	0.827888	TRUE	duf 4149 domain containing protein	kinesin protein kin 10a
reproductive	RNA.HOG0023840	RNA.HOG0017789	0.532997	0.00608192	-0.437885	0.0108149	-3.7904	0.000150407	0.0302688	+/-	-0.970882	0.970882	TRUE	dog domain containing protein	vps terminal domain containing protein
reproductive	RNA.HOG0026035	RNA.HOG0018969	-0.474896	0.0164465	0.498685	0.00313785	3.79038	0.000150417	0.0302688	-/+	0.973582	0.973582	TRUE	1 phosphatidylinositol phosphate 5 kinase	unknown protein
reproductive	RNA.HOG0016499	RNA.HOG0021171	0.339625	0.0967176	-0.610837	0.000159672	-3.79036	0.000150426	0.0302688	0/-	-0.950462	0.950462	TRUE	ureidoglycolate hydrolase	mediator of rna polymerase ii transcription subunit
reproductive	RNA.HOG0022978	RNA.HOG0015787	-0.643477	0.000520148	0.29117	0.100178	3.79038	0.000150416	0.0302688	-/0	0.934647	0.934647	TRUE	ring type domain containing protein	iron hydrogenase subunit domain containing protein
reproductive	RNA.HOG0010588	RNA.HOG0022144	-0.657658	0.000353437	0.268504	0.130823	3.79037	0.000150424	0.0302688	-/0	0.926161	0.926161	TRUE	duf 4005 domain containing protein	transcription termination factor mtef mitochondrial
reproductive	RNA.HOG0010969	RNA.HOG0015492	0.685388	0.000156309	-0.221012	0.216453	-3.79037	0.000150424	0.0302688	+/0	-0.9064	0.9064	TRUE	tyrosine specific protein phosphatases domain containing	inner membrane protein oxaa
reproductive	RNA.HOG0019227	RNA.HOG0018839	-0.708427	7.40664e-05	0.17799	0.321688	3.79037	0.000150424	0.0302688	-/0	0.886417	0.886417	TRUE	ubiquitin domain containing protein	pseudouridine synthase rsua rlua domain containing protein
reproductive	RNA.HOG0020454	RNA.HOG0021794	0.718321	5.25804e-05	-0.158411	0.378592	-3.79037	0.000150425	0.0302688	+/0	-0.876733	0.876733	TRUE	grpe protein homolog 1	carbohydrate kinase pfkb domain containing protein
reproductive	RNA.HOG0025605	RNA.HOG0019211	0.724247	4.25342e-05	-0.146345	0.416411	-3.79036	0.000150428	0.0302688	+/0	-0.870592	0.870592	TRUE	dth bdis rnd 1 brachypodium distachyon dna transposon tir harbinger transposase	senescence domain containing protein
reproductive	RNA.HOG0011841	RNA.HOG0014756	-0.752318	1.44147e-05	0.0854481	0.636355	3.79039	0.000150412	0.0302688	-/0	0.837766	0.837766	TRUE	galectin domain containing protein	ribonuclease e g protein chloroplastic
reproductive	RNA.HOG0019505	RNA.HOG0019658	-0.755213	1.27898e-05	0.0787872	0.662964	3.79038	0.000150416	0.0302688	-/0	0.834	0.834	TRUE	replication factor c subunit	s adenosyl l methionine dependent methyltransferase
reproductive	RNA.HOG0019236	RNA.HOG0022136	-0.8196	5.38338e-07	-0.0914128	0.612899	3.79038	0.000150415	0.0302688	-/0	0.728187	0.728187	TRUE	hemerythrin domain containing protein	pentatricopeptide repeat containing protein
reproductive	RNA.HOG0018820	RNA.HOG0011654	-0.890349	2.52777e-09	-0.344932	0.0493116	3.79037	0.000150421	0.0302688	-/-	0.545417	0.545417	TRUE	vde lipocalin domain containing protein	cdt geminin binding domain containing protein
reproductive	RNA.HOG0025994	RNA.HOG0022161	0.217266	0.296836	-0.687467	9.88265e-06	-3.79035	0.000150433	0.0302688	0/-	-0.904733	0.904733	TRUE	transcription repressor	psbp domain containing protein 7
reproductive	RNA.HOG0024368	RNA.HOG0014202	-0.713765	6.16741e-05	0.167511	0.351449	3.79036	0.000150431	0.0302688	-/0	0.881276	0.881276	TRUE	web family protein	macro domain containing protein
reproductive	RNA.HOG0022242	RNA.HOG0015731	-0.770057	6.74623e-06	0.0434254	0.810366	3.79035	0.000150432	0.0302688	-/0	0.813483	0.813483	TRUE	costars family protein	polycomb group protein fie
reproductive	RNA.HOG0022536	RNA.HOG0022965	0.682593	0.000170371	-0.225997	0.206003	-3.79035	0.000150435	0.0302691	+/0	-0.90859	0.90859	TRUE	pre mrna splicing factor protein	major facilitator superfamily mfs profile domain containing protein
reproductive	RNA.HOG0015777	RNA.HOG0020346	0.391681	0.0528296	-0.571761	0.000509009	-3.79034	0.000150439	0.0302693	0/-	-0.963441	0.963441	TRUE	adenine nucleotide transporter chloroplastic mitochondrial|adp atp carrier protein 1 mitochondrial	nad dependent epimerase dehydratase domain containing protein
reproductive	RNA.HOG0014518	RNA.HOG0014756	0.582727	0.00223727	-0.377667	0.0302466	-3.79034	0.00015044	0.0302693	+/-	-0.960394	0.960394	TRUE	ribosomal rna processing protein n terminal domain containing	ribonuclease e g protein chloroplastic
reproductive	RNA.HOG0022981	RNA.HOG0024969	0.735095	2.84443e-05	-0.123556	0.493318	-3.79033	0.000150447	0.0302704	+/0	-0.858652	0.858652	TRUE	cytochrome b561 and domon domain containing protein	phospholipase a2 protein
reproductive	RNA.HOG0018447	RNA.HOG0018936	0.716566	5.5933e-05	-0.161924	0.367972	-3.79032	0.000150451	0.0302708	+/0	-0.87849	0.87849	TRUE	sgnh hydrolase type esterase domain containing protein	o fucosyltransferase protein
reproductive	RNA.HOG0013900	RNA.HOG0017738	-0.622991	0.000879681	0.322138	0.0675086	3.79031	0.000150457	0.0302713	-/0	0.94513	0.94513	TRUE	haloacid dehalogenase hydrolase domain containing protein	geranylgeranyl transferase type subunit beta
reproductive	RNA.HOG0018447	RNA.HOG0020877	-0.734874	2.8684e-05	0.124026	0.491664	3.79032	0.000150456	0.0302713	-/0	0.8589	0.8589	TRUE	sgnh hydrolase type esterase domain containing protein	quality protein 60s ribosome subunit biogenesis nip homolog
reproductive	RNA.HOG0016952	RNA.HOG0020889	0.206683	0.321556	-0.693258	7.74073e-06	-3.7903	0.000150465	0.0302724	0/-	-0.899942	0.899942	TRUE	nucleoside diphosphate kinase 2	two component response regulator protein
reproductive	RNA.HOG0015980	RNA.HOG0012490	0.806622	1.11798e-06	0.0533267	0.768195	-3.7903	0.000150465	0.0302724	+/0	-0.753295	0.753295	TRUE	uveal autoantigen with coiled coil domains and ankyrin repeats	serine threonine protein kinase nek
reproductive	RNA.HOG0022162	RNA.HOG0020953	0.476266	0.0160954	-0.497336	0.0032332	-3.79029	0.000150471	0.0302729	+/-	-0.973602	0.973602	TRUE	casp protein	phosphoglycolate phosphatase
reproductive	RNA.HOG0017755	RNA.HOG0020877	0.55844	0.00371653	-0.408109	0.0183884	-3.79029	0.000150473	0.0302729	+/-	-0.966548	0.966548	TRUE	bzip transcription factor	quality protein 60s ribosome subunit biogenesis nip homolog
reproductive	RNA.HOG0017965	RNA.HOG0016790	0.729472	3.51237e-05	-0.135467	0.452251	-3.79029	0.000150474	0.0302729	+/0	-0.864939	0.864939	TRUE	compass h3k4 histone methylase component wdr5a	d aminoacyl trna deacylase
reproductive	RNA.HOG0020370	RNA.HOG0020820	0.896737	1.30917e-09	0.37257	0.0327384	-3.79028	0.000150475	0.0302729	+/+	-0.524167	0.524167	TRUE	ferredoxin protein	kda peptidyl prolyl isomerase
reproductive	RNA.HOG0003420	RNA.HOG0020920	0.566706	0.00314038	-0.397973	0.0218079	-3.79026	0.000150489	0.0302734	+/-	-0.964679	0.964679	TRUE	histidine kinase hsp atpase domain containing protein	anaphase promoting complex subunit wd domain containing protein
reproductive	RNA.HOG0013893	RNA.HOG0020667	0.642848	0.000528908	-0.292121	0.0990228	-3.79026	0.000150488	0.0302734	+/0	-0.934969	0.934969	TRUE	fe s metabolism associated domain containing protein	ruvb helicase
reproductive	RNA.HOG0022878	RNA.HOG0020947	0.651581	0.000418081	-0.278314	0.116808	-3.79026	0.00015049	0.0302734	+/0	-0.929895	0.929895	TRUE	expansin eg domain containing protein	atp synthase gamma chain 1 chloroplastic
reproductive	RNA.HOG0021425	RNA.HOG0011805	-0.660739	0.000324119	0.263415	0.138565	3.79027	0.000150482	0.0302734	-/0	0.924154	0.924154	TRUE	protein upstream of flc	remorin c terminal domain containing protein
reproductive	RNA.HOG0013022	RNA.HOG0015507	-0.718487	5.22738e-05	0.158048	0.3797	3.79026	0.000150491	0.0302734	-/0	0.876535	0.876535	TRUE	cysteine proteinase inhibitor	yqgf rnase h domain containing protein
reproductive	RNA.HOG0014869	RNA.HOG0021121	-0.733266	3.04812e-05	0.127443	0.479712	3.79026	0.000150487	0.0302734	-/0	0.860709	0.860709	TRUE	heat shock kda protein	zinc finger protein zat
reproductive	RNA.HOG0020531	RNA.HOG0014039	-0.0665998	0.751773	0.760415	2.82634e-07	3.79026	0.000150487	0.0302734	0/+	0.827014	0.827014	TRUE	duf 1995 domain containing protein	sgnh hydrolase type esterase domain containing protein
reproductive	RNA.HOG0023433	RNA.HOG0013749	0.51292	0.00874342	-0.459915	0.00708353	-3.79024	0.000150504	0.0302739	+/-	-0.972835	0.972835	TRUE	protein kinase domain containing	thioesterase domain containing protein
reproductive	RNA.HOG0013374	RNA.HOG0021112	-0.392298	0.0524243	0.571249	0.0005163	3.79024	0.000150505	0.0302739	0/+	0.963547	0.963547	TRUE	mitochondrial thiamine pyrophosphate carrier protein	pentacotripeptide repeat domain containing protein
reproductive	RNA.HOG0021314	RNA.HOG0017566	-0.615402	0.00105901	0.333107	0.0581886	3.79024	0.0001505	0.0302739	-/0	0.94851	0.94851	TRUE	wrky domain containing protein	duf 1308 domain containing protein
reproductive	RNA.HOG0013760	RNA.HOG0014074	-0.666673	0.00027358	0.253508	0.154587	3.79024	0.000150503	0.0302739	-/0	0.920181	0.920181	TRUE	phosphoribulokinase uridine kinase domain containing protein	protein prd
reproductive	RNA.HOG0021925	RNA.HOG0017566	0.696554	0.000109763	-0.200556	0.263097	-3.79024	0.000150505	0.0302739	+/0	-0.89711	0.89711	TRUE	heavy metal associated isoprenylated plant protein	duf 1308 domain containing protein
reproductive	RNA.HOG0018310	RNA.HOG0020515	-0.130939	0.532712	0.731615	1.31651e-06	3.79024	0.000150503	0.0302739	0/+	0.862554	0.862554	TRUE	gnk homologous domain containing protein	transmembrane protein 70 mitochondrial
reproductive	RNA.HOG0012975	RNA.HOG0019648	0.74543	1.90381e-05	-0.100956	0.576149	-3.79025	0.000150499	0.0302739	+/0	-0.846386	0.846386	TRUE	protein trichome birefringence	cyclin domain containing protein
reproductive	RNA.HOG0015540	RNA.HOG0017916	0.499921	0.010937	-0.473588	0.00537173	-3.79023	0.000150507	0.0302739	+/-	-0.973509	0.973509	TRUE	egf calcium binding domain containing protein	aminoacyl trna hydrolase
reproductive	RNA.HOG0019246	RNA.HOG0022079	-0.525279	0.00701052	0.44647	0.00920037	3.79023	0.00015051	0.0302743	-/+	0.971749	0.971749	TRUE	ef hand domain containing protein	pentatricopeptide repeat containing protein
reproductive	RNA.HOG0016415	RNA.HOG0017478	0.493872	0.0121034	-0.479791	0.00472066	-3.79021	0.000150519	0.0302743	+/-	-0.973663	0.973663	TRUE	potassium transporter	dead box atp dependent rna helicase
reproductive	RNA.HOG0020778	RNA.HOG0019457	-0.413556	0.0398837	0.553899	0.000825251	3.79021	0.000150518	0.0302743	-/+	0.967455	0.967455	TRUE	glycosyltransferase ago	methyltransferase small domain containing protein
reproductive	RNA.HOG0014188	RNA.HOG0016861	0.575424	0.0026168	-0.38702	0.0260779	-3.79022	0.000150514	0.0302743	+/-	-0.962443	0.962443	TRUE	pentacotripeptide repeat region of prorp domain containing protein	protein dcl chloroplastic
reproductive	RNA.HOG0012278	RNA.HOG0014096	0.616328	0.00103558	-0.331774	0.0592641	-3.79021	0.000150518	0.0302743	+/0	-0.948102	0.948102	TRUE	duf 4005 domain containing protein	cbl interacting serine threonine protein kinase
reproductive	RNA.HOG0024331	RNA.HOG0019236	0.70832	7.43361e-05	-0.178159	0.321222	-3.79022	0.000150512	0.0302743	+/0	-0.886479	0.886479	TRUE	peptidase a1 domain containing protein	hemerythrin domain containing protein
reproductive	RNA.HOG0018519	RNA.HOG0001539	-0.654286	0.000388137	0.273942	0.122908	3.7902	0.000150528	0.0302758	-/0	0.928228	0.928228	TRUE	atp dependent clp protease proteolytic subunit 2	nac a b domain containing protein
reproductive	RNA.HOG0019168	RNA.HOG0015835	-0.595687	0.00167876	0.360477	0.0393224	3.79017	0.000150544	0.0302788	-/+	0.956164	0.956164	TRUE	thioredoxin domain containing protein	hth la type rna binding domain containing protein
reproductive	RNA.HOG0014504	RNA.HOG0019149	0.753858	1.3529e-05	-0.0818538	0.650661	-3.79017	0.000150546	0.0302788	+/0	-0.835711	0.835711	TRUE	abc transporter b family member	lysosomal pro x carboxypeptidase
reproductive	RNA.HOG0015161	RNA.HOG0015818	0.684101	0.000162655	-0.223258	0.2117	-3.79015	0.000150556	0.0302805	+/0	-0.907359	0.907359	TRUE	ring ch type domain containing protein	bzip domain containing protein
reproductive	RNA.HOG0017664	RNA.HOG0016347	-0.501247	0.0106943	0.472194	0.0055282	3.79014	0.000150564	0.0302816	-/+	0.973441	0.973441	TRUE	protein kinase domain containing	duf 155 domain containing protein
reproductive	RNA.HOG0026603	RNA.HOG0014032	-0.64202	0.000540625	0.293377	0.0975134	3.79014	0.000150565	0.0302816	-/0	0.935397	0.935397	TRUE	proline rich protein	duf 834 domain containing protein
reproductive	RNA.HOG0019819	RNA.HOG0011643	-0.498685	0.0111675	0.474841	0.00523441	3.79012	0.000150574	0.0302831	-/+	0.973525	0.973525	TRUE	gb rhd domain containing protein	bzip domain containing protein
reproductive	RNA.HOG0014718	RNA.HOG0017893	-0.49866	0.0111721	0.474864	0.0052319	3.79011	0.00015058	0.0302837	-/+	0.973524	0.973524	TRUE	protein kinase domain containing	transport inhibitor response domain containing protein
reproductive	RNA.HOG0020264	RNA.HOG0017143	-0.613982	0.00109585	0.335102	0.0566089	3.79011	0.000150581	0.0302837	-/0	0.949084	0.949084	TRUE	photosystem i reaction center subunit ii	l ascorbate peroxidase 1 cytosolic
reproductive	RNA.HOG0015788	RNA.HOG0012953	0.85177	6.64788e-08	0.196142	0.273965	-3.7901	0.000150587	0.0302847	+/0	-0.655628	0.655628	TRUE	cyclin dependent kinase f 3	c2 and domain containing protein
reproductive	RNA.HOG0013882	RNA.HOG0015436	0.755391	1.26956e-05	-0.0782947	0.664948	-3.79009	0.000150593	0.0302855	+/0	-0.833685	0.833685	TRUE	nodulin protein	thioredoxin type chloroplastic
reproductive	RNA.HOG0017446	RNA.HOG0011245	0.520556	0.00763524	-0.451627	0.00833242	-3.79008	0.000150597	0.0302858	+/-	-0.972184	0.972184	TRUE	inosine uridine preferring nucleoside hydrolase domain containing protein	ring type e3 ubiquitin transferase
reproductive	RNA.HOG0014869	RNA.HOG0014767	-0.663404	0.000300494	0.258942	0.145641	3.79008	0.000150601	0.0302858	-/0	0.922346	0.922346	TRUE	heat shock kda protein	major facilitator superfamily mfs profile domain containing protein
reproductive	RNA.HOG0011142	RNA.HOG0013191	-0.739344	2.417e-05	0.114311	0.526454	3.79008	0.0001506	0.0302858	-/0	0.853655	0.853655	TRUE	arath dexh box atp dependent rna helicase	alpha amylase isozyme
reproductive	RNA.HOG0023735	RNA.HOG0012252	-0.839504	1.55671e-07	-0.154402	0.390928	3.79008	0.000150599	0.0302858	-/0	0.685102	0.685102	TRUE	bhlh domain containing protein	phosphoribosylaminoimidazole carboxylase
reproductive	RNA.HOG0011654	RNA.HOG0014494	-0.744851	1.94809e-05	0.102197	0.571445	3.79007	0.000150603	0.0302859	-/0	0.847047	0.847047	TRUE	cdt geminin binding domain containing protein	abc transporter b family member 25
reproductive	RNA.HOG0011796	RNA.HOG0018858	0.363178	0.0743549	-0.593658	0.000270732	-3.79006	0.000150611	0.0302869	0/-	-0.956837	0.956837	TRUE	coilin domain containing protein	chaperone dnaj domain containing protein
reproductive	RNA.HOG0013904	RNA.HOG0016714	-0.69106	0.000130867	0.210655	0.239307	3.79006	0.000150612	0.0302869	-/0	0.901715	0.901715	TRUE	nadp dependent oxidoreductase domain containing protein	ghmp kinase terminal domain containing protein
reproductive	RNA.HOG0018219	RNA.HOG0019665	0.460291	0.0205956	-0.512528	0.00229192	-3.79004	0.000150623	0.0302871	+/-	-0.972819	0.972819	TRUE	ribosomal protein l30 ferredoxin fold domain containing	molybdopterin biosynthesis protein cnx
reproductive	RNA.HOG0020557	RNA.HOG0014945	-0.552163	0.00421167	0.415585	0.0161626	3.79003	0.000150629	0.0302871	-/+	0.967747	0.967747	TRUE	indole glycerol phosphate synthase	giy yig domain containing protein
reproductive	RNA.HOG0025063	RNA.HOG0021901	-0.317168	0.122382	0.626319	9.65839e-05	3.79003	0.000150628	0.0302871	0/+	0.943487	0.943487	TRUE	cbl interacting serine threonine protein kinase	complex lyr protein domain containing
reproductive	RNA.HOG0015915	RNA.HOG0013449	-0.660697	0.000324501	0.263421	0.138555	3.79003	0.000150627	0.0302871	-/0	0.924118	0.924118	TRUE	peptidyl prolyl cis trans isomerase fkbp	30s ribosomal protein s4 chloroplastic
reproductive	RNA.HOG0020330	RNA.HOG0019283	0.20384	0.328405	-0.694761	7.25876e-06	-3.79005	0.000150616	0.0302871	0/-	-0.898601	0.898601	TRUE	glycine cleavage system h protein 1 mitochondrial	arath calcium dependent protein kinase
reproductive	RNA.HOG0011904	RNA.HOG0012223	-0.699964	9.82256e-05	0.194113	0.279059	3.79005	0.000150614	0.0302871	-/0	0.894077	0.894077	TRUE	kinesin protein kin chloroplastic	pre rrna processing protein rix n terminal domain containing
reproductive	RNA.HOG0019873	RNA.HOG0008821	0.762107	9.55674e-06	-0.0625274	0.729582	-3.79003	0.000150629	0.0302871	+/0	-0.824634	0.824634	TRUE	vq domain containing protein	zz type domain containing protein
reproductive	RNA.HOG0019038	RNA.HOG0018448	0.0264324	0.900193	-0.776856	1.06373e-07	-3.79003	0.000150631	0.0302871	0/-	-0.803288	0.803288	TRUE	steroid 5 alpha reductase c terminal domain containing protein	arath mitogen activated protein kinase
reproductive	RNA.HOG0018767	RNA.HOG0020924	-0.778419	4.60751e-06	0.0224822	0.901168	3.79004	0.000150625	0.0302871	-/0	0.800901	0.800901	TRUE	carbohydrate kinase pfkb domain containing protein|fructokinase	o fucosyltransferase family protein
reproductive	RNA.HOG0010352	RNA.HOG0015016	-0.807551	1.06296e-06	-0.0560592	0.756666	3.79003	0.000150631	0.0302871	-/0	0.751491	0.751491	TRUE	tlc domain containing protein 4	dna polymerase v
reproductive	RNA.HOG0023692	RNA.HOG0013895	0.824632	3.99207e-07	0.106881	0.553842	-3.79003	0.000150626	0.0302871	+/0	-0.71775	0.71775	TRUE	heme peroxidase protein	c2 domain containing protein
reproductive	RNA.HOG0022981	RNA.HOG0016871	-0.564724	0.00327107	0.400364	0.0209571	3.79001	0.000150639	0.0302873	-/+	0.965089	0.965089	TRUE	cytochrome b561 and domon domain containing protein	subtilisin protease sbt
reproductive	RNA.HOG0011791	RNA.HOG0016832	0.653402	0.000397712	-0.275325	0.120954	-3.79002	0.000150634	0.0302873	+/0	-0.928726	0.928726	TRUE	e3 ubiquitin protein ligase	u3 small nucleolar rna associated protein terminal domain containing
reproductive	RNA.HOG0009385	RNA.HOG0022141	-0.70283	8.93653e-05	0.188669	0.293025	3.79002	0.000150636	0.0302873	-/0	0.891499	0.891499	TRUE	protein lnk	pppde domain containing protein
reproductive	RNA.HOG0021145	RNA.HOG0020548	-0.760544	1.0218e-05	0.0662248	0.714241	3.79001	0.00015064	0.0302873	-/0	0.826768	0.826768	TRUE	pentatricopeptide repeat containing protein mitochondrial	phospholipase a2 protein
reproductive	RNA.HOG0015612	RNA.HOG0009764	0.891672	2.2131e-09	0.350666	0.045415	-3.79001	0.000150638	0.0302873	+/+	-0.541007	0.541007	TRUE	proline rich receptor protein kinase perk	c2 dock type domain containing protein
reproductive	RNA.HOG0012215	RNA.HOG0015492	-0.476555	0.0160221	0.496987	0.00325825	3.78997	0.000150664	0.0302875	-/+	0.973542	0.973542	TRUE	duf 3741 domain containing protein	inner membrane protein oxaa
reproductive	RNA.HOG0020472	RNA.HOG0024977	0.472136	0.0171732	-0.501274	0.00296176	-3.79	0.000150649	0.0302875	+/-	-0.973409	0.973409	TRUE	50s ribosomal protein l11 chloroplastic	bzip domain containing protein
reproductive	RNA.HOG0019093	RNA.HOG0021558	-0.536052	0.00574398	0.434325	0.0115515	3.78997	0.000150663	0.0302875	-/+	0.970377	0.970377	TRUE	auxin responsive protein saur	f box domain containing protein
reproductive	RNA.HOG0015536	RNA.HOG0011817	0.543578	0.00497823	-0.42567	0.0135205	-3.78998	0.000150658	0.0302875	+/-	-0.969248	0.969248	TRUE	pentatricopeptide repeat containing protein	serine aminopeptidase s33 domain containing protein
reproductive	RNA.HOG0010325	RNA.HOG0016705	-0.556256	0.00388287	0.410674	0.0175975	3.78998	0.000150658	0.0302875	-/+	0.96693	0.96693	TRUE	pectate lyase	mitochondrial import receptor subunit tom protein
reproductive	RNA.HOG0012892	RNA.HOG0019810	0.39871	0.048356	-0.566061	0.000595641	-3.79	0.000150649	0.0302875	+/-	-0.96477	0.96477	TRUE	abc transporter domain containing protein	protein nrt ptr family
reproductive	RNA.HOG0012658	RNA.HOG0019101	-0.573107	0.0027481	0.389895	0.0248954	3.78997	0.000150665	0.0302875	-/+	0.963002	0.963002	TRUE	4 hydroxy methoxy oxo dihydro 2h 1 benzoxazin yl glucosidebeta d glucosidase	cnnm transmembrane domain containing protein
reproductive	RNA.HOG0016726	RNA.HOG0015788	-0.630375	0.000731012	0.311114	0.0780131	3.78998	0.000150661	0.0302875	-/0	0.941488	0.941488	TRUE	selenium binding protein	cyclin dependent kinase f 3
reproductive	RNA.HOG0023587	RNA.HOG0016427	-0.664609	0.000290315	0.256904	0.148951	3.78998	0.000150661	0.0302875	-/0	0.921513	0.921513	TRUE	pentatricopeptide repeat containing protein	wrky domain containing protein
reproductive	RNA.HOG0003420	RNA.HOG0010853	-0.701567	9.31793e-05	0.19106	0.286837	3.78998	0.000150659	0.0302875	-/0	0.892627	0.892627	TRUE	histidine kinase hsp atpase domain containing protein	quality protein qwrf motif containing
reproductive	RNA.HOG0019933	RNA.HOG0020825	-0.748021	1.7164e-05	0.0950827	0.59865	3.78998	0.000150658	0.0302875	-/0	0.843103	0.843103	TRUE	heme peroxidase protein	ubiquitin carboxyl terminal hydrolase protein
reproductive	RNA.HOG0013980	RNA.HOG0016891	0.75431	1.32784e-05	-0.0807601	0.655038	-3.78998	0.000150661	0.0302875	+/0	-0.83507	0.83507	TRUE	associated c terminal domain containing protein	rrm domain containing protein
reproductive	RNA.HOG0019801	RNA.HOG0014766	0.771394	6.3541e-06	-0.0400354	0.824932	-3.78998	0.000150657	0.0302875	+/0	-0.811429	0.811429	TRUE	dph type mb domain containing protein	ribosomal rna processing protein conserved domain containing
reproductive	RNA.HOG0021328	RNA.HOG0022379	0.898057	1.1367e-09	0.378468	0.0298698	-3.78998	0.000150661	0.0302875	+/+	-0.519589	0.519589	TRUE	heptahelical transmembrane protein adipor	heptahelical transmembrane protein adipor
reproductive	RNA.HOG0011477	RNA.HOG0011962	0.458831	0.0210533	-0.513876	0.00222134	-3.78996	0.000150669	0.0302879	+/-	-0.972707	0.972707	TRUE	abscisic acid 8 hydroxylase	chy type domain containing protein
reproductive	RNA.HOG0018257	RNA.HOG0020836	-0.785092	3.35879e-06	0.00530104	0.976643	3.78995	0.000150676	0.030289	-/0	0.790393	0.790393	TRUE	duf 1995 domain containing protein	guanine nucleotide binding protein subunit beta
reproductive	RNA.HOG0015127	RNA.HOG0016371	-0.757692	1.15298e-05	0.0729033	0.686811	3.78995	0.00015068	0.0302891	-/0	0.830595	0.830595	TRUE	zinc finger lsd type domain containing protein	30s ribosomal protein s5 chloroplastic
reproductive	RNA.HOG0011622	RNA.HOG0012280	0.789676	2.68585e-06	0.00676186	0.970209	-3.78995	0.000150678	0.0302891	+/0	-0.782914	0.782914	TRUE	filament plant protein	aig type g domain containing protein
reproductive	RNA.HOG0015517	RNA.HOG0012718	0.562696	0.00340959	-0.402841	0.0201053	-3.78994	0.000150684	0.0302896	+/-	-0.965537	0.965537	TRUE	protein serine threonine phosphatase	hexosyltransferase
reproductive	RNA.HOG0019747	RNA.HOG0018159	0.403754	0.0453329	-0.561949	0.000665991	-3.78993	0.00015069	0.0302896	+/-	-0.965702	0.965702	TRUE	protein kinase domain containing	promoting complex subunit wd domain containing protein
reproductive	RNA.HOG0016401	RNA.HOG0023224	-0.659569	0.000334991	0.265254	0.135729	3.78993	0.00015069	0.0302896	-/0	0.924823	0.924823	TRUE	myb domain containing protein	plant heme peroxidase family profile domain containing protein
reproductive	RNA.HOG0012475	RNA.HOG0012317	-0.253702	0.221062	0.66651	2.28853e-05	3.78993	0.000150691	0.0302896	0/+	0.920211	0.920211	TRUE	auxin response factor protein|arath auxin response factor	dna directed rna polymerase subunit beta
reproductive	RNA.HOG0021139	RNA.HOG0022979	0.71551	5.80398e-05	-0.163926	0.361999	-3.78993	0.00015069	0.0302896	+/0	-0.879436	0.879436	TRUE	leucine rich repeat protein	heavy metal associated isoprenylated plant protein
reproductive	RNA.HOG0016549	RNA.HOG0014835	0.723653	4.34583e-05	-0.147446	0.412874	-3.78993	0.000150693	0.0302896	+/0	-0.871099	0.871099	TRUE	carnosine n methyltransferase	sodium metabolite cotransporter bass chloroplastic
reproductive	RNA.HOG0021145	RNA.HOG0017566	-0.646359	0.000481616	0.286528	0.105961	3.78992	0.000150696	0.03029	-/0	0.932887	0.932887	TRUE	pentatricopeptide repeat containing protein mitochondrial	duf 1308 domain containing protein
reproductive	RNA.HOG0023224	RNA.HOG0021596	0.451186	0.0235869	-0.520925	0.00188206	-3.78991	0.0001507	0.0302901	+/-	-0.972111	0.972111	TRUE	plant heme peroxidase family profile domain containing protein	histone h3 k4 specific methyltransferase set 9 family protein
reproductive	RNA.HOG0012830	RNA.HOG0023471	0.641643	0.000546042	-0.293907	0.0968822	-3.78991	0.0001507	0.0302901	+/0	-0.935549	0.935549	TRUE	aaa+ atpase domain containing protein	proline rich receptor protein kinase perk
reproductive	RNA.HOG0015628	RNA.HOG0011445	-0.748978	1.65143e-05	0.0929053	0.607087	3.78991	0.000150701	0.0302901	-/0	0.841883	0.841883	TRUE	bub n terminal domain containing protein	duf 3527 domain containing protein
reproductive	RNA.HOG0022976	RNA.HOG0013840	0.867679	1.95502e-08	0.254123	0.153554	-3.78991	0.000150703	0.0302901	+/0	-0.613556	0.613556	TRUE	comm domain containing protein	protein osb chloroplastic
reproductive	RNA.HOG0013359	RNA.HOG0014736	0.653121	0.000400798	-0.275746	0.120363	-3.7899	0.000150707	0.0302902	+/0	-0.928867	0.928867	TRUE	tatd dnase	pentatricopeptide repeat containing protein
reproductive	RNA.HOG0022778	RNA.HOG0017579	0.727137	3.82805e-05	-0.140239	0.43633	-3.7899	0.000150707	0.0302902	+/0	-0.867376	0.867376	TRUE	fas domain containing protein	cyanobacterial aminoacyl trna synthetase caad domain containing protein
reproductive	RNA.HOG0015370	RNA.HOG0003555	-0.460809	0.0204352	0.512012	0.00231947	3.78989	0.000150714	0.0302905	-/+	0.972821	0.972821	TRUE	dead box atp dependent rna helicase	ras protein rab11d
reproductive	RNA.HOG0016452	RNA.HOG0015359	-0.429497	0.0321417	0.540252	0.00117272	3.78989	0.000150715	0.0302905	-/+	0.969748	0.969748	TRUE	protein serine threonine phosphatase	mediator of rna polymerase ii transcription subunit
reproductive	RNA.HOG0019747	RNA.HOG0011958	0.554374	0.00403122	-0.412913	0.0169306	-3.7899	0.000150711	0.0302905	+/-	-0.967287	0.967287	TRUE	protein kinase domain containing	chloride conductance regulatory protein icln
reproductive	RNA.HOG0016871	RNA.HOG0020799	-0.727491	3.7786e-05	0.139498	0.438783	3.78989	0.000150715	0.0302905	-/0	0.866989	0.866989	TRUE	subtilisin protease sbt	tnase domain containing protein
reproductive	RNA.HOG0023271	RNA.HOG0016802	0.596698	0.00164076	-0.359042	0.0401699	-3.78988	0.000150719	0.0302909	+/-	-0.955739	0.955739	TRUE	rrna n glycosidase	calcineurin phosphoesterase domain containing protein
reproductive	RNA.HOG0022186	RNA.HOG0023707	-0.745994	1.86152e-05	0.0995915	0.581343	3.78986	0.000150731	0.0302928	-/0	0.845585	0.845585	TRUE	transcription termination factor mterf chloroplastic	acyl transferase
reproductive	RNA.HOG0018057	RNA.HOG0020008	-0.763295	9.07971e-06	0.0596489	0.741598	3.78986	0.000150733	0.0302928	-/0	0.822944	0.822944	TRUE	glycine rich protein	soluble starch synthase 2 1 chloroplastic amyloplastic
reproductive	RNA.HOG0022632	RNA.HOG0014992	0.852771	6.18164e-08	0.199719	0.265136	-3.78986	0.000150732	0.0302928	+/0	-0.653051	0.653051	TRUE	alpha sialyltransferase protein	hexosyltransferase
reproductive	RNA.HOG0017970	RNA.HOG0013418	0.351814	0.084592	-0.601994	0.000210333	-3.78985	0.000150735	0.0302929	0/-	-0.953808	0.953808	TRUE	peptide chain release factor domain containing protein	myosin motor domain containing protein
reproductive	RNA.HOG0011804	RNA.HOG0015006	-0.443143	0.0265135	0.5282	0.00158026	3.78985	0.000150739	0.0302933	-/+	0.971342	0.971342	TRUE	xyloglucan endotransglucosylase hydrolase protein	aldehyde dehydrogenase domain containing protein
reproductive	RNA.HOG0011126	RNA.HOG0025010	-0.476534	0.0160275	0.496974	0.0032592	3.78981	0.000150761	0.0302936	-/+	0.973507	0.973507	TRUE	phd type domain containing protein	bifunctional inhibitor plant lipid transfer protein seed storage helical domain containing
reproductive	RNA.HOG0020640	RNA.HOG0023618	-0.455708	0.0220602	0.516749	0.00207713	3.78983	0.000150749	0.0302936	-/+	0.972457	0.972457	TRUE	dna replication licensing factor mcm	11 beta hydroxysteroid dehydrogenase 1b
reproductive	RNA.HOG0017014	RNA.HOG0021300	-0.563948	0.0033235	0.401274	0.0206407	3.78982	0.000150757	0.0302936	-/+	0.965223	0.965223	TRUE	myb sant domain containing protein	abscisic stress ripening protein
reproductive	RNA.HOG0022012	RNA.HOG0011875	0.568369	0.00303412	-0.395805	0.0226035	-3.78984	0.000150746	0.0302936	+/-	-0.964175	0.964175	TRUE	radical sam core domain containing protein	methyltransferase type domain containing protein
reproductive	RNA.HOG0021131	RNA.HOG0019117	0.375169	0.0646065	-0.584553	0.000353924	-3.78984	0.000150743	0.0302936	0/-	-0.959723	0.959723	TRUE	fad dependent oxidoreductase domain containing protein	trichome birefringence n terminal domain containing protein
reproductive	RNA.HOG0009733	RNA.HOG0017628	0.605762	0.00133156	-0.346596	0.0481542	-3.78981	0.000150761	0.0302936	+/-	-0.952358	0.952358	TRUE	phosphomethylpyrimidine synthase chloroplastic	duf 3456 domain containing protein
reproductive	RNA.HOG0024334	RNA.HOG0016854	-0.65188	0.000414671	0.277718	0.117626	3.78981	0.000150761	0.0302936	-/0	0.929598	0.929598	TRUE	fcp homology domain containing protein	adenylate kinase 1
reproductive	RNA.HOG0018797	RNA.HOG0009537	0.655473	0.000375592	-0.271919	0.125811	-3.78982	0.000150759	0.0302936	+/0	-0.927392	0.927392	TRUE	lrgb protein	prone domain containing protein
reproductive	RNA.HOG0014911	RNA.HOG0018787	0.736578	2.68824e-05	-0.120234	0.505101	-3.78983	0.000150748	0.0302936	+/0	-0.856812	0.856812	TRUE	upf protein	protein kinase domain containing
reproductive	RNA.HOG0015425	RNA.HOG0015481	0.786428	3.14864e-06	-0.00177056	0.992198	-3.78982	0.000150759	0.0302936	+/0	-0.788199	0.788199	TRUE	of protein disulfide isomerase	glycine rich rna binding protein 2
reproductive	RNA.HOG0013949	RNA.HOG0017143	-0.803831	1.29904e-06	-0.0455429	0.801298	3.78982	0.000150758	0.0302936	-/0	0.758288	0.758288	TRUE	mhd domain containing protein	l ascorbate peroxidase 1 cytosolic
reproductive	RNA.HOG0015127	RNA.HOG0003172	0.6222	0.000897067	-0.323169	0.0665862	-3.78981	0.000150764	0.0302938	+/0	-0.945369	0.945369	TRUE	zinc finger lsd type domain containing protein	calcineurin b protein
reproductive	RNA.HOG0014930	RNA.HOG0015597	0.57655	0.00255491	-0.385486	0.0267272	-3.7898	0.000150767	0.030294	+/-	-0.962036	0.962036	TRUE	magnesium chelatase subunit chli chloroplastic	duf 506 family protein
reproductive	RNA.HOG0023323	RNA.HOG0007648	-0.57486	0.00264822	0.387635	0.0258212	3.7898	0.000150769	0.0302941	-/+	0.962495	0.962495	TRUE	fha domain containing protein	4 hydroxy methyl oxoglutarate aldolase
reproductive	RNA.HOG0015515	RNA.HOG0018839	-0.663492	0.000299745	0.258722	0.145996	3.78979	0.000150773	0.0302941	-/0	0.922213	0.922213	TRUE	neprosin domain containing protein	pseudouridine synthase rsua rlua domain containing protein
reproductive	RNA.HOG0016093	RNA.HOG0019396	-0.686107	0.000152863	0.219567	0.219548	3.78979	0.000150773	0.0302941	-/0	0.905674	0.905674	TRUE	expansin eg domain containing protein	borealin c terminal domain containing protein
reproductive	RNA.HOG0019041	RNA.HOG0010447	0.87748	8.48326e-09	0.292174	0.0989591	-3.78979	0.000150772	0.0302941	+/0	-0.585306	0.585306	TRUE	late embryogenesis abundant protein lea subgroup domain containing	agenet domain containing protein
reproductive	RNA.HOG0013853	RNA.HOG0011654	-0.839781	1.52826e-07	-0.155401	0.387834	3.78978	0.000150778	0.0302943	-/0	0.684381	0.684381	TRUE	rubredoxin domain containing protein	cdt geminin binding domain containing protein
reproductive	RNA.HOG0016709	RNA.HOG0015582	-0.862055	3.06564e-08	-0.233161	0.191604	3.78978	0.000150778	0.0302943	-/0	0.628894	0.628894	TRUE	d15 domain containing protein	yippee domain containing protein
reproductive	RNA.HOG0011142	RNA.HOG0013571	-0.692885	0.000123493	0.207231	0.247205	3.78978	0.00015078	0.0302944	-/0	0.900116	0.900116	TRUE	arath dexh box atp dependent rna helicase	protein serine threonine phosphatase
reproductive	RNA.HOG0025901	RNA.HOG0016717	-0.667335	0.000268395	0.252268	0.156682	3.78977	0.000150789	0.0302958	-/0	0.919603	0.919603	TRUE	polygalacturonase	trna dihydrouridine 20 synthase
reproductive	RNA.HOG0018921	RNA.HOG0022776	0.830404	2.79966e-07	0.125025	0.488155	-3.78976	0.000150791	0.0302958	+/0	-0.70538	0.70538	TRUE	homeobox protein knotted	ras protein rab11d
reproductive	RNA.HOG0012642	RNA.HOG0016801	0.559487	0.00363893	-0.406714	0.0188305	-3.78976	0.000150795	0.0302963	+/-	-0.966201	0.966201	TRUE	umuc domain containing protein	exoribonuclease phosphorolytic domain containing protein
reproductive	RNA.HOG0015923	RNA.HOG0023777	0.736459	2.70047e-05	-0.120467	0.50427	-3.78975	0.000150798	0.0302964	+/0	-0.856926	0.856926	TRUE	acyl coa binding domain containing protein	fibronectin type iii domain containing protein
reproductive	RNA.HOG0019487	RNA.HOG0014565	-0.845539	1.03364e-07	-0.174729	0.330779	3.78975	0.000150798	0.0302964	-/0	0.67081	0.67081	TRUE	f box domain containing protein	nucleolar protein
reproductive	RNA.HOG0015616	RNA.HOG0015942	0.378385	0.0621679	-0.58206	0.000380353	-3.78973	0.000150813	0.030298	0/-	-0.960444	0.960444	TRUE	zinc ribbon domain containing protein|4 hydroxy methyl oxoglutarate aldolase	lon protease homolog 1 mitochondrial
reproductive	RNA.HOG0015560	RNA.HOG0022846	-0.356825	0.0799544	0.598306	0.000235392	3.78973	0.000150809	0.030298	0/+	0.955131	0.955131	TRUE	translation factor guf homolog mitochondrial	mitochondrial outer membrane protein porin
reproductive	RNA.HOG0022977	RNA.HOG0022892	-0.648534	0.000454207	0.283039	0.110473	3.78973	0.000150812	0.030298	-/0	0.931572	0.931572	TRUE	sea domain containing protein	pentacotripeptide repeat region of prorp domain containing protein
reproductive	RNA.HOG0017572	RNA.HOG0019009	0.691754	0.00012802	-0.209296	0.242422	-3.78973	0.000150811	0.030298	+/0	-0.90105	0.90105	TRUE	rad sumo domain containing protein	proline rich family protein
reproductive	RNA.HOG0021832	RNA.HOG0019399	-0.467183	0.0185429	0.505959	0.00266469	3.78972	0.000150816	0.0302982	-/+	0.973142	0.973142	TRUE	chorismate synthase 1	btb poz domain and ankyrin repeat containing protein npr
reproductive	RNA.HOG0020988	RNA.HOG0015616	0.50065	0.010803	-0.47272	0.00546867	-3.78971	0.000150821	0.0302985	+/-	-0.973371	0.973371	TRUE	ferric binding domain containing protein	zinc ribbon domain containing protein|4 hydroxy methyl oxoglutarate aldolase
reproductive	RNA.HOG0009733	RNA.HOG0022769	-0.462891	0.0198006	0.510021	0.00242849	3.78971	0.000150821	0.0302985	-/+	0.972911	0.972911	TRUE	phosphomethylpyrimidine synthase chloroplastic	ab hydrolase domain containing protein
reproductive	RNA.HOG0017142	RNA.HOG0022147	-0.648059	0.000460066	0.283787	0.109494	3.78971	0.000150822	0.0302985	-/0	0.931846	0.931846	TRUE	u box domain containing protein	chalcone flavonone isomerase protein
reproductive	RNA.HOG0015944	RNA.HOG0015789	-0.569424	0.00296836	0.394457	0.0231105	3.7897	0.00015083	0.0302994	-/+	0.963881	0.963881	TRUE	protein enhanced disease resistance c terminal domain containing	adp atp carrier protein 1 mitochondrial
reproductive	RNA.HOG0016403	RNA.HOG0022923	-0.779505	4.37979e-06	0.0196287	0.913662	3.7897	0.000150829	0.0302994	-/0	0.799133	0.799133	TRUE	dna replication licensing factor mcm	f box protein
reproductive	RNA.HOG0018878	RNA.HOG0013932	-0.751021	1.52002e-05	0.088214	0.625433	3.78969	0.000150834	0.0302997	-/0	0.839235	0.839235	TRUE	3 ketoacyl coa synthase	dead box atp dependent rna helicase 53
reproductive	RNA.HOG0025441	RNA.HOG0017738	-0.686806	0.000149575	0.218281	0.222327	3.78969	0.000150835	0.0302997	-/0	0.905087	0.905087	TRUE	rrm domain containing protein	geranylgeranyl transferase type subunit beta
reproductive	RNA.HOG0022430	RNA.HOG0016376	0.4233	0.0349944	-0.54555	0.00102498	-3.78967	0.000150849	0.0303022	+/-	-0.968849	0.968849	TRUE	reca family profile domain containing protein	aldehyde dehydrogenase domain containing protein
reproductive	RNA.HOG0013820	RNA.HOG0020795	0.591324	0.00185165	-0.3662	0.0360845	-3.78966	0.000150851	0.0303023	+/-	-0.957524	0.957524	TRUE	synaptonemal complex protein zep	legume lectin domain containing protein
reproductive	RNA.HOG0018447	RNA.HOG0024489	-0.545787	0.00477055	0.423018	0.0141771	3.78965	0.000150858	0.0303033	-/+	0.968806	0.968806	TRUE	sgnh hydrolase type esterase domain containing protein	hig domain containing protein
reproductive	RNA.HOG0020707	RNA.HOG0016842	0.57409	0.00269172	-0.388573	0.0254336	-3.78964	0.000150867	0.0303048	+/-	-0.962663	0.962663	TRUE	atp dependent zinc metalloprotease ftsh 1 chloroplastic	f box domain containing protein
reproductive	RNA.HOG0021248	RNA.HOG0019517	-0.837899	1.73101e-07	-0.149236	0.407162	3.78963	0.000150869	0.0303048	-/0	0.688662	0.688662	TRUE	65 kda microtubule associated protein	translation elongation factor beta delta protein
reproductive	RNA.HOG0018950	RNA.HOG0024392	-0.606823	0.00129888	0.345073	0.0492129	3.78962	0.000150875	0.0303054	-/+	0.951896	0.951896	TRUE	3 hydroxyisobutyrate dehydrogenase nad binding domain containing protein	unknown protein
reproductive	RNA.HOG0016648	RNA.HOG0015386	0.757833	1.14617e-05	-0.0724841	0.688521	-3.78962	0.000150875	0.0303054	+/0	-0.830317	0.830317	TRUE	ring type domain containing protein	ribosomal protein s24 s35 mitochondrial conserved domain containing
reproductive	RNA.HOG0018150	RNA.HOG0013900	0.567409	0.00309509	-0.396948	0.0221811	-3.78962	0.00015088	0.0303054	+/-	-0.964357	0.964357	TRUE	bzip transcription factor risbz|bzip domain containing protein	haloacid dehalogenase hydrolase domain containing protein
reproductive	RNA.HOG0016614	RNA.HOG0017204	0.58903	0.00194851	-0.369233	0.0344583	-3.78962	0.000150879	0.0303054	+/-	-0.958263	0.958263	TRUE	scarecrow protein	phosphoglycerate kinase 1
reproductive	RNA.HOG0018807	RNA.HOG0019447	-0.729298	3.53504e-05	0.135647	0.451645	3.78962	0.00015088	0.0303054	-/0	0.864945	0.864945	TRUE	membrane protein pm19l	dml misato tubulin domain containing protein
reproductive	RNA.HOG0016672	RNA.HOG0018159	0.81486	7.07632e-07	0.0774582	0.668323	-3.78961	0.000150885	0.030306	+/0	-0.737402	0.737402	TRUE	set domain containing protein|n lysine methyltransferase	promoting complex subunit wd domain containing protein
reproductive	RNA.HOG0016492	RNA.HOG0016804	-0.548994	0.00448213	0.419241	0.0151589	3.7896	0.000150889	0.030306	-/+	0.968234	0.968234	TRUE	protein thylakoid formation 1 chloroplastic	pentatricopeptide repeat containing protein
reproductive	RNA.HOG0011773	RNA.HOG0018323	0.573903	0.00270236	-0.3888	0.0253406	-3.7896	0.000150892	0.030306	+/-	-0.962703	0.962703	TRUE	myb domain containing protein	nac domain containing protein
reproductive	RNA.HOG0015546	RNA.HOG0021071	-0.61817	0.000990258	0.32897	0.061577	3.7896	0.000150888	0.030306	-/0	0.94714	0.94714	TRUE	duf 3741 domain containing protein	arath dexh box atp dependent rna helicase
reproductive	RNA.HOG0017887	RNA.HOG0021113	-0.834423	2.16975e-07	-0.137932	0.443988	3.7896	0.000150892	0.030306	-/0	0.696491	0.696491	TRUE	radical sam core domain containing protein	phytocyanin domain containing protein
reproductive	RNA.HOG0017443	RNA.HOG0020261	0.433478	0.0304093	-0.536718	0.00128137	-3.78958	0.0001509	0.0303064	+/-	-0.970195	0.970195	TRUE	peptidase s26 domain containing protein	pentacotripeptide repeat region of prorp domain containing protein
reproductive	RNA.HOG0023414	RNA.HOG0016428	-0.554741	0.00400193	0.412401	0.0170814	3.78958	0.000150901	0.0303064	-/+	0.967142	0.967142	TRUE	subtilisin protease sbt	t snare coiled coil homology domain containing protein
reproductive	RNA.HOG0023777	RNA.HOG0018750	-0.590796	0.00187358	0.366882	0.0357134	3.78958	0.000150903	0.0303064	-/+	0.957678	0.957678	TRUE	fibronectin type iii domain containing protein	reca family profile domain containing protein
reproductive	RNA.HOG0026141	RNA.HOG0025530	-0.625763	0.00082106	0.317875	0.0714315	3.78958	0.000150904	0.0303064	-/0	0.943638	0.943638	TRUE	orysj protein g1 like	nac domain containing protein
reproductive	RNA.HOG0025564	RNA.HOG0020494	0.7315	3.25694e-05	-0.130999	0.467437	-3.78958	0.000150904	0.0303064	+/0	-0.862499	0.862499	TRUE	e3 ubiquitin protein ligase rma	triosephosphate isomerase cytosolic
reproductive	RNA.HOG0020958	RNA.HOG0014074	0.741413	2.23023e-05	-0.109654	0.543544	-3.78959	0.000150896	0.0303064	+/0	-0.851067	0.851067	TRUE	acyl coa binding domain containing protein	protein prd
reproductive	RNA.HOG0013257	RNA.HOG0020281	0.581568	0.00229414	-0.378982	0.0296298	-3.78956	0.000150913	0.0303076	+/-	-0.96055	0.96055	TRUE	amino acid transporter transmembrane domain containing protein	transmembrane protein
reproductive	RNA.HOG0011998	RNA.HOG0019199	0.641777	0.000544109	-0.293604	0.0972423	-3.78955	0.000150922	0.0303076	+/0	-0.935381	0.935381	TRUE	transcription factor bhlh	zinc transporter ztp
reproductive	RNA.HOG0015877	RNA.HOG0017568	0.703692	8.68428e-05	-0.186898	0.297661	-3.78955	0.000150918	0.0303076	+/0	-0.89059	0.89059	TRUE	adp atp carrier protein	auxin repressed protein
reproductive	RNA.HOG0014641	RNA.HOG0023843	-0.705442	8.19096e-05	0.183541	0.306578	3.78956	0.000150916	0.0303076	-/0	0.888984	0.888984	TRUE	cell division control protein homolog	arogenate dehydratase prephenate 1
reproductive	RNA.HOG0015661	RNA.HOG0014699	-0.719784	4.99244e-05	0.155234	0.38835	3.78955	0.000150921	0.0303076	-/0	0.875018	0.875018	TRUE	exocyst subunit exo family protein	nadh dehydrogenase [ubiquinone] beta subcomplex subunit 11 mitochondrial
reproductive	RNA.HOG0025466	RNA.HOG0015789	-0.782622	3.78051e-06	0.0115924	0.948948	3.78955	0.000150923	0.0303076	-/0	0.794214	0.794214	TRUE	bifunctional inhibitor plant lipid transfer protein seed storage helical domain containing	adp atp carrier protein 1 mitochondrial
reproductive	RNA.HOG0011418	RNA.HOG0022776	0.804175	1.27536e-06	0.0465913	0.796819	-3.78955	0.000150923	0.0303076	+/0	-0.757584	0.757584	TRUE	arath kinesin protein kin	ras protein rab11d
reproductive	RNA.HOG0013449	RNA.HOG0022131	0.857519	4.34515e-08	0.216706	0.225766	-3.78955	0.00015092	0.0303076	+/0	-0.640813	0.640813	TRUE	30s ribosomal protein s4 chloroplastic	otu domain containing protein 5
reproductive	RNA.HOG0018139	RNA.HOG0015215	-0.504307	0.0101511	0.468875	0.00591659	3.78954	0.000150928	0.0303079	-/+	0.973181	0.973181	TRUE	poly [adp ribose] polymerase 2	transcription factor bhlh
reproductive	RNA.HOG0017941	RNA.HOG0022800	-0.462759	0.0198402	0.510108	0.00242364	3.78954	0.000150928	0.0303079	-/+	0.972867	0.972867	TRUE	ataxin c terminal domain containing protein	h15 domain containing protein
reproductive	RNA.HOG0012896	RNA.HOG0020658	0.536841	0.00565938	-0.433322	0.0117665	-3.78952	0.000150941	0.03031	+/-	-0.970163	0.970163	TRUE	arath trafficking protein particle complex ii specific subunit	necap phear domain containing protein
reproductive	RNA.HOG0013334	RNA.HOG0018447	-0.762751	9.29535e-06	0.06085	0.736577	3.78951	0.000150942	0.03031	-/0	0.823601	0.823601	TRUE	brct domain containing protein	sgnh hydrolase type esterase domain containing protein
reproductive	RNA.HOG0024497	RNA.HOG0020038	0.665349	0.000284218	-0.255542	0.151193	-3.78951	0.000150946	0.0303104	+/0	-0.920891	0.920891	TRUE	flowering promoting factor protein	trna guanine 15 transglycosylase domain containing protein
reproductive	RNA.HOG0018269	RNA.HOG0015731	0.710043	7.01017e-05	-0.174605	0.331127	-3.78951	0.000150947	0.0303104	+/0	-0.884648	0.884648	TRUE	pentatricopeptide repeat containing protein	polycomb group protein fie
reproductive	RNA.HOG0023240	RNA.HOG0014492	-0.74065	2.29755e-05	0.111301	0.53747	3.7895	0.000150949	0.0303104	-/0	0.851951	0.851951	TRUE	cyclin 1	tryptophan synthase beta chain palp domain containing protein
reproductive	RNA.HOG0019857	RNA.HOG0017117	0.686406	0.000151447	-0.218949	0.22088	-3.7895	0.000150953	0.0303108	+/0	-0.905356	0.905356	TRUE	protein big grain	axial regulator yabby
reproductive	RNA.HOG0016289	RNA.HOG0022535	-0.612606	0.0011326	0.336904	0.0552107	3.78949	0.000150958	0.0303114	-/0	0.94951	0.94951	TRUE	guanine nucleotide binding protein subunit beta	dof type domain containing protein
reproductive	RNA.HOG0017143	RNA.HOG0015412	0.814889	7.06461e-07	0.0775784	0.667838	-3.78949	0.000150959	0.0303114	+/0	-0.737311	0.737311	TRUE	l ascorbate peroxidase 1 cytosolic	pabs domain containing protein
reproductive	RNA.HOG0014699	RNA.HOG0019063	-0.44855	0.0245156	0.523238	0.00178108	3.78947	0.000150971	0.0303122	-/+	0.971788	0.971788	TRUE	nadh dehydrogenase [ubiquinone] beta subcomplex subunit 11 mitochondrial	peptidyl prolyl cis trans isomerase cyp
reproductive	RNA.HOG0015661	RNA.HOG0022219	0.605297	0.00134609	-0.347153	0.0477717	-3.78946	0.000150978	0.0303122	+/-	-0.952451	0.952451	TRUE	exocyst subunit exo family protein	elongator complex protein
reproductive	RNA.HOG0023803	RNA.HOG0019075	-0.609919	0.00120743	0.340696	0.0523584	3.78946	0.000150972	0.0303122	-/0	0.950615	0.950615	TRUE	arath mitogen activated protein kinase	ribosome biogenesis protein nop
reproductive	RNA.HOG0015161	RNA.HOG0017657	0.616415	0.0010334	-0.331459	0.0595201	-3.78946	0.000150978	0.0303122	+/0	-0.947874	0.947874	TRUE	ring ch type domain containing protein	nadh dehydrogenase [ubiquinone] alpha subcomplex subunit 13
reproductive	RNA.HOG0018332	RNA.HOG0015879	0.683835	0.00016399	-0.22355	0.211089	-3.78947	0.000150971	0.0303122	+/0	-0.907385	0.907385	TRUE	wat protein	ubiquitin activating enzyme atg domain containing protein
reproductive	RNA.HOG0020913	RNA.HOG0021957	0.214763	0.302574	-0.688717	9.37925e-06	-3.78946	0.000150975	0.0303122	0/-	-0.90348	0.90348	TRUE	wrky domain containing protein	zinc transport protein zntb
reproductive	RNA.HOG0016401	RNA.HOG0019657	-0.747303	1.76663e-05	0.0965506	0.592991	3.78946	0.000150975	0.0303122	-/0	0.843853	0.843853	TRUE	myb domain containing protein	motif domain containing protein
reproductive	RNA.HOG0013171	RNA.HOG0021859	-0.791051	2.5089e-06	-0.0105641	0.953471	3.78946	0.000150977	0.0303122	-/0	0.780487	0.780487	TRUE	udp o acyl n acetylglucosamine deacetylase	transaldolase
reproductive	RNA.HOG0022492	RNA.HOG0022805	0.903133	6.4815e-10	0.401378	0.020605	-3.78945	0.000150978	0.0303122	+/+	-0.501755	0.501755	TRUE	phytocyanin domain containing protein	3 n debenzoyl deoxytaxol benzoyltransferase
reproductive	RNA.HOG0017758	RNA.HOG0018920	0.845147	1.06203e-07	0.17348	0.334301	-3.78945	0.000150981	0.0303124	+/0	-0.671667	0.671667	TRUE	pentatricopeptide repeat containing protein	arath pentatricopeptide repeat containing protein
reproductive	RNA.HOG0020893	RNA.HOG0016684	-0.0390687	0.852905	0.771724	1.45555e-07	3.78944	0.000150987	0.0303129	0/+	0.810793	0.810793	TRUE	leucine rich repeat protein	ab hydrolase domain containing protein
reproductive	RNA.HOG0009733	RNA.HOG0019075	-0.831879	2.55159e-07	-0.129807	0.471535	3.78944	0.000150986	0.0303129	-/0	0.702073	0.702073	TRUE	phosphomethylpyrimidine synthase chloroplastic	ribosome biogenesis protein nop
reproductive	RNA.HOG0020914	RNA.HOG0021159	0.42266	0.0353001	-0.54605	0.00101191	-3.78943	0.000150994	0.0303136	+/-	-0.96871	0.96871	TRUE	o fucosyltransferase protein	electron transfer flavoprotein beta subunit protein
reproductive	RNA.HOG0022648	RNA.HOG0023433	-0.415062	0.0390949	0.552485	0.000856434	3.78943	0.000150993	0.0303136	-/+	0.967547	0.967547	TRUE	formin protein	protein kinase domain containing
reproductive	RNA.HOG0013234	RNA.HOG0013544	-0.673253	0.000225709	0.242082	0.174678	3.7894	0.000151009	0.0303162	-/0	0.915336	0.915336	TRUE	beta fructofuranosidase insoluble isoenzyme	ubiquitin protease family profile domain containing protein
reproductive	RNA.HOG0020579	RNA.HOG0016597	-0.795829	1.97214e-06	-0.0234745	0.896829	3.7894	0.00015101	0.0303162	-/0	0.772355	0.772355	TRUE	leucine rich repeat containing n terminal plant type domain protein	4 diphosphocytidyl c methyl d erythritol kinase chloroplastic
reproductive	RNA.HOG0011568	RNA.HOG0011817	-0.478379	0.0155658	0.495084	0.00339789	3.7894	0.000151013	0.0303165	-/+	0.973463	0.973463	TRUE	enth domain containing protein	serine aminopeptidase s33 domain containing protein
reproductive	RNA.HOG0018349	RNA.HOG0023787	-0.849858	7.62819e-08	-0.189665	0.290436	3.78939	0.000151017	0.030317	-/0	0.660193	0.660193	TRUE	auxin responsive protein iaa	mitochondrial processing peptidase subunit alpha
reproductive	RNA.HOG0017539	RNA.HOG0022769	0.482872	0.0144872	-0.490657	0.00374293	-3.78938	0.000151023	0.0303175	+/-	-0.973529	0.973529	TRUE	rrna adenine n 6 methyltransferase	ab hydrolase domain containing protein
reproductive	RNA.HOG0016559	RNA.HOG0010824	-0.573133	0.00274657	0.389719	0.0249665	3.78937	0.000151029	0.0303175	-/+	0.962853	0.962853	TRUE	elongator complex protein	kinesin protein kin
reproductive	RNA.HOG0017834	RNA.HOG0021938	0.64709	0.000472244	-0.285232	0.10762	-3.78937	0.00015103	0.0303175	+/0	-0.932323	0.932323	TRUE	ap complex subunit zeta	btb poz domain containing protein
reproductive	RNA.HOG0014811	RNA.HOG0017678	0.252924	0.22253	-0.666886	2.25558e-05	-3.78938	0.000151024	0.0303175	0/-	-0.91981	0.91981	TRUE	dna methyladenine glycosylase i	btb and domain containing protein
reproductive	RNA.HOG0022326	RNA.HOG0021942	0.173472	0.406952	-0.710604	3.59733e-06	-3.78938	0.000151027	0.0303175	0/-	-0.884076	0.884076	TRUE	transducin wd repeat superfamily protein	nnru domain containing protein
reproductive	RNA.HOG0023906	RNA.HOG0018531	0.715506	5.80472e-05	-0.163782	0.362428	-3.78937	0.000151027	0.0303175	+/0	-0.879288	0.879288	TRUE	xyloglucan endotransglucosylase hydrolase protein	hva protein
reproductive	RNA.HOG0010352	RNA.HOG0014876	-0.584866	0.00213543	0.374645	0.0317046	3.78936	0.000151035	0.0303178	-/+	0.959511	0.959511	TRUE	tlc domain containing protein 4	pre rrna processing protein ipi n terminal domain containing
reproductive	RNA.HOG0022162	RNA.HOG0022760	-0.347845	0.0884069	0.604782	0.000192999	3.78936	0.000151034	0.0303178	0/+	0.952627	0.952627	TRUE	casp protein	quality protein transcription repressor ofp
reproductive	RNA.HOG0015602	RNA.HOG0012066	0.732622	3.12292e-05	-0.128561	0.475835	-3.78935	0.000151041	0.0303187	+/0	-0.861183	0.861183	TRUE	sp tatc sec independent protein translocase tatc chloroplastic	protein scarecrow
reproductive	RNA.HOG0015428	RNA.HOG0020972	-0.582046	0.00227055	0.37831	0.0299436	3.78934	0.000151046	0.0303194	-/+	0.960356	0.960356	TRUE	protein detoxification	pdz domain containing protein
reproductive	RNA.HOG0015756	RNA.HOG0012642	-0.442349	0.0268172	0.528808	0.00155705	3.78934	0.000151048	0.0303194	-/+	0.971157	0.971157	TRUE	xyloglucan endotransglucosylase hydrolase protein	umuc domain containing protein
reproductive	RNA.HOG0024263	RNA.HOG0020498	-0.562437	0.00342766	0.403017	0.0200458	3.78934	0.00015105	0.0303195	-/+	0.965453	0.965453	TRUE	glycosyltransferase protein	coiled coil domain containing protein
reproductive	RNA.HOG0015786	RNA.HOG0023834	0.70009	9.78194e-05	-0.19368	0.280153	-3.78933	0.000151052	0.0303195	+/0	-0.89377	0.89377	TRUE	protein kinase domain containing	dna directed rna polymerase subunit domain containing protein
reproductive	RNA.HOG0022874	RNA.HOG0017657	0.816724	6.36092e-07	0.0830729	0.645794	-3.78933	0.000151056	0.0303201	+/0	-0.733651	0.733651	TRUE	smp domain containing protein|skin secretory protein xp	nadh dehydrogenase [ubiquinone] alpha subcomplex subunit 13
reproductive	RNA.HOG0017960	RNA.HOG0020805	0.506311	0.00980788	-0.466723	0.00618068	-3.78931	0.000151067	0.0303218	+/-	-0.973033	0.973033	TRUE	nicalin	s54 rhomboid domain containing protein
reproductive	RNA.HOG0020873	RNA.HOG0019587	-0.611429	0.00116486	0.338524	0.0539773	3.7893	0.000151072	0.0303225	-/0	0.949954	0.949954	TRUE	mhd domain containing protein	ribosomal protein nadh dehydrogenase domain containing
reproductive	RNA.HOG0025466	RNA.HOG0018899	-0.527398	0.00674447	0.443909	0.00965897	3.78929	0.000151077	0.0303233	-/+	0.971308	0.971308	TRUE	bifunctional inhibitor plant lipid transfer protein seed storage helical domain containing	pb domain containing protein
reproductive	RNA.HOG0014559	RNA.HOG0023882	0.209731	0.314312	-0.691451	8.35891e-06	-3.78928	0.000151084	0.0303242	0/-	-0.901182	0.901182	TRUE	subtilisin protease sbt	heme peroxidase protein
reproductive	RNA.HOG0014513	RNA.HOG0022846	-0.453333	0.0228517	0.518822	0.00197818	3.78926	0.000151095	0.0303257	-/+	0.972156	0.972156	TRUE	quality protein pentatricopeptide repeat containing|pentatricopeptide repeat containing protein	mitochondrial outer membrane protein porin
reproductive	RNA.HOG0013165	RNA.HOG0019544	0.520504	0.00764243	-0.451499	0.00835303	-3.78926	0.000151099	0.0303257	+/-	-0.972003	0.972003	TRUE	duf 4094 domain containing protein	phytochrome interacting ankyrin repeat protein
reproductive	RNA.HOG0013972	RNA.HOG0025168	0.365917	0.0720351	-0.591463	0.000289013	-3.78926	0.000151096	0.0303257	0/-	-0.95738	0.95738	TRUE	protein tonsoku	ring type domain containing protein
reproductive	RNA.HOG0024275	RNA.HOG0021946	0.639096	0.00058384	-0.297678	0.0924765	-3.78926	0.000151098	0.0303257	+/0	-0.936774	0.936774	TRUE	remorin protein	c2h2 type domain containing protein
reproductive	RNA.HOG0021524	RNA.HOG0019760	0.78179	3.93277e-06	-0.0136537	0.939886	-3.78926	0.000151099	0.0303257	+/0	-0.795444	0.795444	TRUE	ring ch type domain containing protein	protein o linked mannose beta n acetylglucosaminyltransferase
reproductive	RNA.HOG0013964	RNA.HOG0017436	-0.2652	0.200122	0.659493	2.98791e-05	3.78925	0.000151105	0.0303263	0/+	0.924694	0.924694	TRUE	duf 547 domain containing protein	rho termination factor n terminal domain containing protein
reproductive	RNA.HOG0020947	RNA.HOG0018265	0.691613	0.000128594	-0.209424	0.242126	-3.78925	0.000151106	0.0303263	+/0	-0.901037	0.901037	TRUE	atp synthase gamma chain 1 chloroplastic	peptidase a1 domain containing protein
reproductive	RNA.HOG0017722	RNA.HOG0016740	0.415004	0.0391248	-0.552495	0.000856217	-3.78923	0.000151113	0.0303271	+/-	-0.967499	0.967499	TRUE	hydroxymethylglutaryl coa lyase mitochondrial	t complex protein subunit beta
reproductive	RNA.HOG0016643	RNA.HOG0018242	0.836007	1.95878e-07	0.143165	0.426721	-3.78923	0.000151113	0.0303271	+/0	-0.692842	0.692842	TRUE	pentatricopeptide repeat containing protein	fmr interacting protein conserved domain containing
reproductive	RNA.HOG0018772	RNA.HOG0017491	0.568153	0.00304775	-0.39593	0.0225571	-3.78923	0.000151117	0.0303275	+/-	-0.964083	0.964083	TRUE	peroxisomal membrane protein	multiple inositol polyphosphate phosphatase
reproductive	RNA.HOG0019289	RNA.HOG0022720	0.528272	0.00663722	-0.44292	0.00984138	-3.78922	0.000151122	0.0303281	+/-	-0.971192	0.971192	TRUE	cchc type domain containing protein	l type lectin domain containing receptor kinase 3
reproductive	RNA.HOG0019807	RNA.HOG0020881	-0.842335	1.28735e-07	-0.164061	0.361599	3.78922	0.000151123	0.0303281	-/0	0.678274	0.678274	TRUE	gdsl esterase lipase	lariat debranching enzyme domain containing protein
reproductive	RNA.HOG0019833	RNA.HOG0024516	0.662157	0.000311354	-0.260788	0.142689	-3.78921	0.000151128	0.0303288	+/0	-0.922946	0.922946	TRUE	protein kinase domain containing	casp protein 4b1|casp protein 4u1
reproductive	RNA.HOG0019276	RNA.HOG0015943	0.817861	5.95681e-07	0.0865081	0.63216	-3.7892	0.00015113	0.0303289	+/0	-0.731353	0.731353	TRUE	rna binding s4 domain containing protein	pentacotripeptide repeat region of prorp domain containing protein
reproductive	RNA.HOG0020492	RNA.HOG0016397	0.6645	0.000291226	-0.256883	0.148986	-3.7892	0.000151134	0.0303289	+/0	-0.921383	0.921383	TRUE	hotdog acot type domain containing protein	nadp dependent oxidoreductase domain containing protein
reproductive	RNA.HOG0016093	RNA.HOG0011484	0.688711	0.000140926	-0.214704	0.230186	-3.7892	0.000151132	0.0303289	+/0	-0.903416	0.903416	TRUE	expansin eg domain containing protein	rab interacting golgin
reproductive	RNA.HOG0023505	RNA.HOG0021112	0.540873	0.00524294	-0.428622	0.0128194	-3.78919	0.000151136	0.0303289	+/-	-0.969495	0.969495	TRUE	bes bzr homolog protein	pentacotripeptide repeat domain containing protein
reproductive	RNA.HOG0014869	RNA.HOG0019389	0.618363	0.000985609	-0.328587	0.0618983	-3.78919	0.000151141	0.0303289	+/0	-0.94695	0.94695	TRUE	heat shock kda protein	diphthine methyl ester synthase
reproductive	RNA.HOG0017064	RNA.HOG0018090	0.745107	1.92835e-05	-0.10138	0.57454	-3.78919	0.000151141	0.0303289	+/0	-0.846487	0.846487	TRUE	peptidase s9 prolyl oligopeptidase catalytic domain containing protein	cation h+ exchanger domain containing protein
reproductive	RNA.HOG0020302	RNA.HOG0020352	-0.771878	6.21708e-06	0.0386156	0.831049	3.78918	0.000151143	0.0303289	-/0	0.810494	0.810494	TRUE	quality protein peptidyl prolyl cis trans isomerase	trna cytidine acetyltransferase n terminal domain containing protein
reproductive	RNA.HOG0022788	RNA.HOG0012223	-0.775471	5.28001e-06	0.0296771	0.869775	3.78919	0.000151138	0.0303289	-/0	0.805149	0.805149	TRUE	cbs domain containing protein	pre rrna processing protein rix n terminal domain containing
reproductive	RNA.HOG0025465	RNA.HOG0019662	0.83835	1.68031e-07	0.150844	0.402071	-3.78918	0.000151144	0.0303289	+/0	-0.687507	0.687507	TRUE	importin n terminal domain containing protein	prostaglandin e synthase
reproductive	RNA.HOG0023332	RNA.HOG0019375	-0.523368	0.00725799	0.448343	0.00887669	3.78918	0.000151147	0.0303291	-/+	0.971711	0.971711	TRUE	peptidylprolyl isomerase	transcriptional coactivator p15 pc c terminal domain containing protein
reproductive	RNA.HOG0020941	RNA.HOG0026133	-0.789459	2.71478e-06	-0.00640502	0.97178	3.78917	0.000151154	0.0303302	-/0	0.783054	0.783054	TRUE	myb transcription factor	serine arginine repetitive matrix protein isoform x2
reproductive	RNA.HOG0024571	RNA.HOG0008149	-0.474648	0.0165109	0.498669	0.003139	3.78916	0.000151159	0.0303305	-/+	0.973316	0.973316	TRUE	kda class i heat shock protein	ethylene receptor
reproductive	RNA.HOG0020783	RNA.HOG0019669	-0.531735	0.00622621	0.439024	0.0105879	3.78915	0.000151165	0.0303305	-/+	0.97076	0.97076	TRUE	methyltransferase domain containing protein	haloacid dehalogenase hydrolase family protein
reproductive	RNA.HOG0017693	RNA.HOG0019200	-0.607826	0.00126861	0.343554	0.0502869	3.78915	0.000151163	0.0303305	-/0	0.95138	0.95138	TRUE	zinc finger mcm dnag type domain containing protein	sphingomyelin synthase domain containing protein
reproductive	RNA.HOG0018517	RNA.HOG0024367	-0.715052	5.89746e-05	0.164626	0.359926	3.78915	0.000151163	0.0303305	-/0	0.879678	0.879678	TRUE	t snare coiled coil homology domain containing protein	2fe 2s ferredoxin type domain containing protein
reproductive	RNA.HOG0009141	RNA.HOG0015488	-0.733563	3.01423e-05	0.126506	0.482975	3.78916	0.000151159	0.0303305	-/0	0.860069	0.860069	TRUE	duf 3741 domain containing protein	aminopeptidase p n terminal domain containing protein
reproductive	RNA.HOG0014902	RNA.HOG0016392	0.777188	4.87841e-06	-0.0253466	0.88865	-3.78915	0.000151165	0.0303305	+/0	-0.802535	0.802535	TRUE	protein s acyltransferase	ob domain containing protein
reproductive	RNA.HOG0020302	RNA.HOG0020779	-0.656831	0.000361684	0.269533	0.129297	3.78914	0.000151171	0.0303306	-/0	0.926364	0.926364	TRUE	quality protein peptidyl prolyl cis trans isomerase	mitochondrial import inner membrane translocase subunit
reproductive	RNA.HOG0002348	RNA.HOG0014161	-0.660438	0.000326889	0.263616	0.138252	3.78914	0.00015117	0.0303306	-/0	0.924054	0.924054	TRUE	glutamine synthetase cytosolic isozyme	obg type g domain containing protein
reproductive	RNA.HOG0023626	RNA.HOG0013931	-0.682401	0.000171377	0.226016	0.205965	3.78914	0.000151171	0.0303306	-/0	0.908416	0.908416	TRUE	pentatricopeptide repeat containing protein	nadh ubiquinone reductase non electrogenic
reproductive	RNA.HOG0023922	RNA.HOG0023733	0.628834	0.000760098	-0.313204	0.0759306	-3.78913	0.000151175	0.030331	+/0	-0.942037	0.942037	TRUE	wound responsive family protein	della protein gai
reproductive	RNA.HOG0020358	RNA.HOG0014169	0.439261	0.0280267	-0.531516	0.00145733	-3.78911	0.000151191	0.0303339	+/-	-0.970777	0.970777	TRUE	l gulonolactone oxidase	dof zinc finger protein
reproductive	RNA.HOG0023880	RNA.HOG0018535	-0.493709	0.0121361	0.479717	0.00472805	3.7891	0.000151193	0.030334	-/+	0.973426	0.973426	TRUE	c2 domain containing protein	myb domain containing protein
reproductive	RNA.HOG0016368	RNA.HOG0025431	-0.574365	0.0026761	0.388094	0.025631	3.78909	0.0001512	0.0303344	-/+	0.962459	0.962459	TRUE	alliinase c terminal domain containing protein	nodulin protein
reproductive	RNA.HOG0013895	RNA.HOG0017953	0.606792	0.00129981	-0.344983	0.0492757	-3.78909	0.0001512	0.0303344	+/-	-0.951776	0.951776	TRUE	c2 domain containing protein	uspa domain containing protein
reproductive	RNA.HOG0021158	RNA.HOG0021882	0.638756	0.000589058	-0.298159	0.0919255	-3.78909	0.0001512	0.0303344	+/0	-0.936914	0.936914	TRUE	treslin n terminal domain containing protein	protein nuclear fusion defective 6 chloroplastic mitochondrial
reproductive	RNA.HOG0017708	RNA.HOG0024195	-0.696454	0.00011012	0.200428	0.263409	3.78906	0.000151216	0.0303369	-/0	0.896882	0.896882	TRUE	cyanobacterial aminoacyl trna synthetase caad domain containing protein	pentatricopeptide repeat containing protein chloroplastic
reproductive	RNA.HOG0016425	RNA.HOG0015002	-0.726786	3.87759e-05	0.140737	0.434685	3.78906	0.000151216	0.0303369	-/0	0.867524	0.867524	TRUE	trichome birefringence n terminal domain containing protein	engb type g domain containing protein
reproductive	RNA.HOG0017742	RNA.HOG0016312	0.381741	0.0596987	-0.579335	0.000411217	-3.78906	0.00015122	0.0303373	0/-	-0.961076	0.961076	TRUE	photosystem i reaction center subunit iv	mlo protein
reproductive	RNA.HOG0018802	RNA.HOG0015909	-0.690361	0.000133795	0.211663	0.237015	3.78905	0.000151224	0.0303378	-/0	0.902023	0.902023	TRUE	unknown protein	helicase atp binding domain containing protein
reproductive	RNA.HOG0025094	RNA.HOG0012837	-0.640197	0.000567229	0.295924	0.0945061	3.78904	0.000151228	0.0303379	-/0	0.936121	0.936121	TRUE	gata transcription factor protein	transcription factor bhlh
reproductive	RNA.HOG0019042	RNA.HOG0022923	0.68614	0.000152704	-0.219306	0.220111	-3.78904	0.000151231	0.0303379	+/0	-0.905446	0.905446	TRUE	duf 4005 domain containing protein	f box protein
reproductive	RNA.HOG0022983	RNA.HOG0009733	0.689428	0.000137787	-0.21336	0.233189	-3.78904	0.00015123	0.0303379	+/0	-0.902787	0.902787	TRUE	c2h2 type domain containing protein	phosphomethylpyrimidine synthase chloroplastic
reproductive	RNA.HOG0014285	RNA.HOG0016424	0.694846	0.000115978	-0.203411	0.256221	-3.78905	0.000151227	0.0303379	+/0	-0.898257	0.898257	TRUE	myb domain containing protein	arath pyrophosphate fructose 6 phosphate 1 phosphotransferase subunit beta
reproductive	RNA.HOG0023875	RNA.HOG0014861	-0.51994	0.00772018	0.452061	0.00826261	3.78901	0.000151246	0.0303386	-/+	0.972001	0.972001	TRUE	nac domain containing protein 21 22	arath at hook motif nuclear localized protein
reproductive	RNA.HOG0010325	RNA.HOG0025180	0.54483	0.00485969	-0.423992	0.0139329	-3.78902	0.000151241	0.0303386	+/-	-0.968822	0.968822	TRUE	pectate lyase	arath udp glycosyltransferase
reproductive	RNA.HOG0017506	RNA.HOG0019003	0.573072	0.00275014	-0.389714	0.0249686	-3.78902	0.000151241	0.0303386	+/-	-0.962786	0.962786	TRUE	plastocyanin chloroplastic	trichome birefringence n terminal domain containing protein
reproductive	RNA.HOG0013257	RNA.HOG0022167	-0.613603	0.00110587	0.33537	0.0563994	3.78902	0.000151244	0.0303386	-/0	0.948973	0.948973	TRUE	amino acid transporter transmembrane domain containing protein	peroxisomal membrane protein
reproductive	RNA.HOG0023882	RNA.HOG0012884	-0.303901	0.139702	0.634993	7.20111e-05	3.78903	0.000151237	0.0303386	0/+	0.938893	0.938893	TRUE	heme peroxidase protein	rimm n terminal domain containing protein
reproductive	RNA.HOG0021081	RNA.HOG0023191	-0.657902	0.000351029	0.267751	0.131948	3.78901	0.000151246	0.0303386	-/0	0.925653	0.925653	TRUE	atp dependent 6 phosphofructokinase 4	photosystem ii repair protein psb h1 chloroplastic
reproductive	RNA.HOG0021832	RNA.HOG0013044	-0.678743	0.000191545	0.232439	0.193023	3.78901	0.000151246	0.0303386	-/0	0.911182	0.911182	TRUE	chorismate synthase 1	histidine kinase domain containing protein
reproductive	RNA.HOG0020764	RNA.HOG0020564	-0.494849	0.0119083	0.478533	0.00484694	3.789	0.000151254	0.0303389	-/+	0.973382	0.973382	TRUE	adp atp carrier protein 1 mitochondrial	protein brick
reproductive	RNA.HOG0018900	RNA.HOG0017653	-0.503208	0.0103435	0.469905	0.00579356	3.789	0.000151254	0.0303389	-/+	0.973113	0.973113	TRUE	ferredoxin thioredoxin reductase alpha chain domain containing protein|leucine aminopeptidase 2 chloroplastic	dyw domain containing protein
reproductive	RNA.HOG0017584	RNA.HOG0016702	0.510544	0.0091144	-0.462174	0.00677219	-3.78899	0.000151261	0.0303389	+/-	-0.972719	0.972719	TRUE	auxin responsive protein iaa	cbl interacting serine threonine protein kinase
reproductive	RNA.HOG0016741	RNA.HOG0015535	-0.5358	0.00577122	0.43439	0.0115377	3.789	0.000151255	0.0303389	-/+	0.97019	0.97019	TRUE	aaa+ atpase domain containing protein	ring type domain containing protein
reproductive	RNA.HOG0024636	RNA.HOG0019283	-0.387304	0.0557741	0.574971	0.000465295	3.789	0.000151254	0.0303389	0/+	0.962275	0.962275	TRUE	siah type domain containing protein	arath calcium dependent protein kinase
reproductive	RNA.HOG0021152	RNA.HOG0017064	-0.709182	7.21902e-05	0.176146	0.326809	3.78899	0.00015126	0.0303389	-/0	0.885328	0.885328	TRUE	ss n terminal domain containing protein	peptidase s9 prolyl oligopeptidase catalytic domain containing protein
reproductive	RNA.HOG0016754	RNA.HOG0020664	-0.742839	2.1091e-05	0.106352	0.55582	3.78899	0.000151259	0.0303389	-/0	0.849191	0.849191	TRUE	repeat containing domain protein	complex lyr protein domain containing
reproductive	RNA.HOG0016527	RNA.HOG0016576	-0.753857	1.35295e-05	0.0815288	0.65196	3.78899	0.000151259	0.0303389	-/0	0.835385	0.835385	TRUE	nodulin domain containing protein	of plant intracellular ras group lrr protein
reproductive	RNA.HOG0026990	RNA.HOG0023644	0.724343	4.23858e-05	-0.145768	0.418271	-3.78898	0.000151264	0.0303391	+/0	-0.870112	0.870112	TRUE	ring type domain containing protein	ring type domain containing protein
reproductive	RNA.HOG0025168	RNA.HOG0017855	0.394402	0.0510606	-0.569332	0.000544461	-3.78898	0.000151266	0.0303392	0/-	-0.963734	0.963734	TRUE	ring type domain containing protein	protein kinase domain containing
reproductive	RNA.HOG0013477	RNA.HOG0016804	-0.622688	0.000886297	0.322244	0.0674132	3.78897	0.000151271	0.0303396	-/0	0.944933	0.944933	TRUE	ribulose phosphate 3 epimerase	pentatricopeptide repeat containing protein
reproductive	RNA.HOG0021408	RNA.HOG0023787	0.629245	0.000752234	-0.312549	0.0765783	-3.78897	0.000151272	0.0303396	+/0	-0.941794	0.941794	TRUE	50s ribosomal protein l10	mitochondrial processing peptidase subunit alpha
reproductive	RNA.HOG0021894	RNA.HOG0019704	0.511599	0.00894821	-0.461044	0.00692641	-3.78896	0.00015128	0.0303397	+/-	-0.972643	0.972643	TRUE	pentacotripeptide repeat region of prorp domain containing protein	guanine nucleotide binding protein alpha subunit
reproductive	RNA.HOG0010881	RNA.HOG0021233	0.563351	0.00336431	-0.401806	0.0204577	-3.78896	0.00015128	0.0303397	+/-	-0.965157	0.965157	TRUE	btb poz domain containing protein	protein kinase domain containing
reproductive	RNA.HOG0024400	RNA.HOG0019170	0.599533	0.00153802	-0.354963	0.0426592	-3.78896	0.00015128	0.0303397	+/-	-0.954497	0.954497	TRUE	c2 domain containing protein	duf 1068 domain containing protein
reproductive	RNA.HOG0017762	RNA.HOG0015151	-0.751668	1.48036e-05	0.0865358	0.632051	3.78896	0.000151277	0.0303397	-/0	0.838204	0.838204	TRUE	purine permease	nad dependent epimerase dehydratase domain containing protein
reproductive	RNA.HOG0020439	RNA.HOG0011412	0.245038	0.237774	0.865198	8.2768e-11	3.78896	0.000151279	0.0303397	0/+	0.62016	0.62016	TRUE	pentacotripeptide repeat region of prorp domain containing protein	pentacotripeptide repeat region of prorp domain containing protein
reproductive	RNA.HOG0013820	RNA.HOG0024557	-0.495648	0.0117508	0.477703	0.0049318	3.78894	0.000151293	0.0303415	-/+	0.973351	0.973351	TRUE	synaptonemal complex protein zep	f box domain containing protein
reproductive	RNA.HOG0020352	RNA.HOG0017758	0.81146	8.5694e-07	0.067661	0.708311	-3.78894	0.000151293	0.0303415	+/0	-0.743799	0.743799	TRUE	trna cytidine acetyltransferase n terminal domain containing protein	pentatricopeptide repeat containing protein
reproductive	RNA.HOG0015436	RNA.HOG0008959	0.700023	9.80342e-05	-0.193697	0.28011	-3.78893	0.000151297	0.030342	+/0	-0.893721	0.893721	TRUE	thioredoxin type chloroplastic	ubiquitin specific protease family c19 protein
reproductive	RNA.HOG0011791	RNA.HOG0016288	0.64788	0.000462293	-0.283866	0.10939	-3.78892	0.000151302	0.0303427	+/0	-0.931747	0.931747	TRUE	e3 ubiquitin protein ligase	thump domain containing protein
reproductive	RNA.HOG0011418	RNA.HOG0014492	-0.754956	1.29269e-05	0.0789724	0.662218	3.78892	0.000151304	0.0303428	-/0	0.833929	0.833929	TRUE	arath kinesin protein kin	tryptophan synthase beta chain palp domain containing protein
reproductive	RNA.HOG0022632	RNA.HOG0017483	-0.573109	0.00274797	0.389642	0.024998	3.78892	0.000151306	0.0303428	-/+	0.962751	0.962751	TRUE	alpha sialyltransferase protein	reh zinc finger c2h2 type domain containing protein
reproductive	RNA.HOG0013198	RNA.HOG0021852	-0.574304	0.00267955	0.388127	0.0256173	3.78891	0.000151313	0.0303428	-/+	0.962431	0.962431	TRUE	cation efflux protein cytoplasmic domain containing	gck domain containing protein
reproductive	RNA.HOG0022154	RNA.HOG0015866	-0.647972	0.00046115	0.283717	0.109585	3.78891	0.000151312	0.0303428	-/0	0.931689	0.931689	TRUE	pleckstrin plant domain containing protein	30s ribosomal protein s13 2 chloroplastic
reproductive	RNA.HOG0018247	RNA.HOG0011875	0.668743	0.000257644	-0.24966	0.161158	-3.78891	0.000151308	0.0303428	+/0	-0.918403	0.918403	TRUE	fad dependent oxidoreductase binding domain containing protein	methyltransferase type domain containing protein
reproductive	RNA.HOG0023574	RNA.HOG0009194	0.827097	3.43621e-07	0.114851	0.524488	-3.78891	0.000151309	0.0303428	+/0	-0.712246	0.712246	TRUE	abc transmembrane type domain containing protein	katanin p80 wd repeat containing subunit b1 homolog
reproductive	RNA.HOG0020047	RNA.HOG0014810	-0.736793	2.6662e-05	0.119507	0.507697	3.78889	0.000151324	0.0303445	-/0	0.856301	0.856301	TRUE	shsp domain containing protein	small subunit processome utp domain containing protein
reproductive	RNA.HOG0023905	RNA.HOG0009372	0.828983	3.05889e-07	0.120775	0.503172	-3.78889	0.000151324	0.0303445	+/0	-0.708208	0.708208	TRUE	abc transmembrane domain containing protein	enth domain containing protein
reproductive	RNA.HOG0021811	RNA.HOG0017923	0.803131	1.34839e-06	0.0438335	0.808616	-3.78888	0.000151328	0.0303445	+/0	-0.759297	0.759297	TRUE	apple domain containing protein	ab hydrolase domain containing protein
reproductive	RNA.HOG0020076	RNA.HOG0018977	0.829293	3.00063e-07	0.121754	0.499694	-3.78888	0.000151328	0.0303445	+/0	-0.707539	0.707539	TRUE	serine threonine protein kinase domain containing	arath u box domain containing protein
reproductive	RNA.HOG0024460	RNA.HOG0023835	0.352771	0.0836908	-0.60112	0.000216043	-3.78887	0.000151334	0.0303453	0/-	-0.953892	0.953892	TRUE	glycine rich cell wall structural protein	uspa domain containing protein
reproductive	RNA.HOG0013749	RNA.HOG0021889	0.450484	0.0238314	-0.521348	0.00186324	-3.78884	0.000151351	0.0303485	+/-	-0.971832	0.971832	TRUE	thioesterase domain containing protein	dnaj containing protein domain
reproductive	RNA.HOG0016401	RNA.HOG0014107	0.446454	0.0252752	-0.525011	0.0017069	-3.78883	0.000151355	0.030349	+/-	-0.971465	0.971465	TRUE	myb domain containing protein	cellulose synthase a catalytic subunit [udp forming]
reproductive	RNA.HOG0020366	RNA.HOG0013917	0.618291	0.000987352	-0.328601	0.0618859	-3.78883	0.000151359	0.0303494	+/0	-0.946892	0.946892	TRUE	photolyase cryptochrome alpha beta domain containing protein	brct domain containing protein
reproductive	RNA.HOG0013860	RNA.HOG0018921	0.450957	0.0236666	-0.52091	0.00188272	-3.78882	0.000151368	0.0303497	+/-	-0.971867	0.971867	TRUE	o fucosyltransferase family protein	homeobox protein knotted
reproductive	RNA.HOG0023828	RNA.HOG0022297	0.630539	0.000727955	-0.310573	0.0785596	-3.78882	0.000151366	0.0303497	+/0	-0.941112	0.941112	TRUE	protein kinase domain containing	nad p h quinone oxidoreductase subunit n chloroplastic
reproductive	RNA.HOG0022133	RNA.HOG0015797	-0.690017	0.000135255	0.212228	0.235736	3.78882	0.000151365	0.0303497	-/0	0.902244	0.902244	TRUE	unknown protein	f box domain containing protein
reproductive	RNA.HOG0021790	RNA.HOG0018217	0.132483	0.527848	0.832662	1.86258e-09	3.78882	0.000151367	0.0303497	0/+	0.700179	0.700179	TRUE	anion transporting atpase domain containing protein	ycf protein
reproductive	RNA.HOG0016340	RNA.HOG0015488	-0.848644	8.31615e-08	-0.185622	0.301032	3.78881	0.000151372	0.0303503	-/0	0.663022	0.663022	TRUE	fumarylacetoacetase protein	aminopeptidase p n terminal domain containing protein
reproductive	RNA.HOG0021148	RNA.HOG0011958	0.425024	0.0341813	-0.5439	0.00106913	-3.7888	0.000151378	0.0303509	+/-	-0.968923	0.968923	TRUE	serine aminopeptidase s33 domain containing protein	chloride conductance regulatory protein icln
reproductive	RNA.HOG0012824	RNA.HOG0009634	0.801971	1.43382e-06	0.0406033	0.822487	-3.7888	0.000151377	0.0303509	+/0	-0.761367	0.761367	TRUE	trehalose 6 phosphate phosphatase	myosin domain containing protein
reproductive	RNA.HOG0023826	RNA.HOG0022405	0.758559	1.11162e-05	-0.0705497	0.696435	-3.78878	0.00015139	0.0303525	+/0	-0.829109	0.829109	TRUE	3 ketoacyl coa synthase	glucosamine galactosamine phosphate isomerase domain containing protein
reproductive	RNA.HOG0019003	RNA.HOG0021023	0.803093	1.3511e-06	0.0437552	0.808952	-3.78878	0.000151389	0.0303525	+/0	-0.759337	0.759337	TRUE	trichome birefringence n terminal domain containing protein	transmembrane protein
reproductive	RNA.HOG0021318	RNA.HOG0020245	0.231347	0.26584	-0.679325	1.38048e-05	-3.78875	0.000151407	0.0303557	0/-	-0.910672	0.910672	TRUE	pyrroline carboxylate reductase terminal domain containing protein	glycerophosphodiester phosphodiesterase
reproductive	RNA.HOG0014869	RNA.HOG0022455	-0.501295	0.0106856	0.471839	0.00556864	3.78874	0.000151413	0.0303566	-/+	0.973134	0.973134	TRUE	heat shock kda protein	duf 1677 family protein
reproductive	RNA.HOG0023481	RNA.HOG0015215	0.727963	3.7136e-05	-0.138196	0.443106	-3.78874	0.000151416	0.0303568	+/0	-0.86616	0.86616	TRUE	aldehyde oxygenase deformylating	transcription factor bhlh
reproductive	RNA.HOG0021832	RNA.HOG0016392	0.590541	0.00188425	-0.367014	0.0356422	-3.78872	0.000151422	0.0303574	+/-	-0.957555	0.957555	TRUE	chorismate synthase 1	ob domain containing protein
reproductive	RNA.HOG0014835	RNA.HOG0017500	-0.812889	7.91062e-07	-0.0718984	0.690914	3.78873	0.000151422	0.0303574	-/0	0.74099	0.74099	TRUE	sodium metabolite cotransporter bass chloroplastic	phosphatidic acid phosphatase type 2 haloperoxidase domain containing protein
reproductive	RNA.HOG0017970	RNA.HOG0016340	0.603524	0.00140282	-0.349427	0.0462355	-3.78872	0.000151427	0.0303578	+/-	-0.952951	0.952951	TRUE	peptide chain release factor domain containing protein	fumarylacetoacetase protein
reproductive	RNA.HOG0020460	RNA.HOG0008006	-0.475755	0.0162257	0.4975	0.0032215	3.78871	0.000151431	0.0303579	-/+	0.973254	0.973254	TRUE	polygalacturonase	ubiquitin carboxyl terminal hydrolase protein
reproductive	RNA.HOG0011911	RNA.HOG0021960	-0.645024	0.000499138	0.288318	0.103703	3.78871	0.000151429	0.0303579	-/0	0.933342	0.933342	TRUE	kinesin protein kin	heme peroxidase protein
reproductive	RNA.HOG0018176	RNA.HOG0019097	0.769174	7.01715e-06	-0.0451277	0.803075	-3.78871	0.000151432	0.0303579	+/0	-0.814301	0.814301	TRUE	duf 3741 domain containing protein	subtilisin protease sbt
reproductive	RNA.HOG0014163	RNA.HOG0019577	0.6341	0.000664621	-0.305172	0.0841769	-3.7887	0.000151438	0.0303588	+/0	-0.939272	0.939272	TRUE	trab domain containing protein	calmodulin binding protein
reproductive	RNA.HOG0022170	RNA.HOG0014255	0.499973	0.0109274	-0.473197	0.00541522	-3.78868	0.000151447	0.0303602	+/-	-0.973171	0.973171	TRUE	signal recognition particle kda protein	protein s acyltransferase
reproductive	RNA.HOG0019390	RNA.HOG0013165	0.640978	0.000555692	-0.29462	0.0960362	-3.78868	0.000151452	0.0303608	+/0	-0.935598	0.935598	TRUE	pentatricopeptide repeat containing protein	duf 4094 domain containing protein
reproductive	RNA.HOG0005903	RNA.HOG0016709	-0.751739	1.47607e-05	0.0862935	0.633009	3.78867	0.000151453	0.0303608	-/0	0.838032	0.838032	TRUE	heavy metal associated isoprenylated plant protein	d15 domain containing protein
reproductive	RNA.HOG0014916	RNA.HOG0015666	0.617335	0.00101058	-0.32994	0.0607689	-3.78867	0.000151455	0.0303609	+/0	-0.947275	0.947275	TRUE	potassium channel kat	mediator of rna polymerase ii transcription subunit
reproductive	RNA.HOG0019333	RNA.HOG0020707	0.416061	0.038578	-0.551496	0.000878871	-3.78867	0.000151457	0.030361	+/-	-0.967557	0.967557	TRUE	hma domain containing protein	atp dependent zinc metalloprotease ftsh 1 chloroplastic
reproductive	RNA.HOG0016330	RNA.HOG0015558	-0.636574	0.000623481	0.301393	0.0882864	3.78866	0.000151464	0.030362	-/0	0.937968	0.937968	TRUE	casp protein 2a1	translin associated protein x
reproductive	RNA.HOG0013266	RNA.HOG0012750	0.69271	0.000124184	-0.207249	0.247164	-3.78865	0.00015147	0.0303628	+/0	-0.899959	0.899959	TRUE	ring ch type domain containing protein	biogenesis of lysosome organelles complex subunit
reproductive	RNA.HOG0025058	RNA.HOG0013191	0.487518	0.0134371	-0.485871	0.00414957	-3.78864	0.000151473	0.030363	+/-	-0.973389	0.973389	TRUE	spt sep domain containing protein	alpha amylase isozyme
reproductive	RNA.HOG0018257	RNA.HOG0022887	-0.607213	0.00128704	0.344285	0.049768	3.78864	0.000151474	0.030363	-/+	0.951498	0.951498	TRUE	duf 1995 domain containing protein	glycine rich rna binding protein 2 mitochondrial
reproductive	RNA.HOG0012443	RNA.HOG0014835	-0.670366	0.00024573	0.246827	0.166121	3.78863	0.000151478	0.0303635	-/0	0.917193	0.917193	TRUE	arath nuclear transcription factor y subunit 9	sodium metabolite cotransporter bass chloroplastic
reproductive	RNA.HOG0022378	RNA.HOG0011568	-0.549518	0.00443642	0.418395	0.0153864	3.78862	0.000151486	0.0303639	-/+	0.967913	0.967913	TRUE	peptide n4 n acetyl beta glucosaminyl asparagine amidase a	enth domain containing protein
reproductive	RNA.HOG0019634	RNA.HOG0013335	-0.656366	0.000366397	0.270157	0.128379	3.78862	0.000151485	0.0303639	-/0	0.926523	0.926523	TRUE	sam dependent mtase rsmb nop type domain containing protein	sugar phosphate transporter domain containing protein
reproductive	RNA.HOG0020460	RNA.HOG0017596	0.708995	7.26498e-05	-0.17641	0.326074	-3.78862	0.000151484	0.0303639	+/0	-0.885405	0.885405	TRUE	polygalacturonase	duf 4220 domain containing protein
reproductive	RNA.HOG0018325	RNA.HOG0020801	0.447644	0.0248416	-0.523888	0.00175357	-3.78862	0.000151489	0.0303643	+/-	-0.971532	0.971532	TRUE	microtubule associated protein	pentatricopeptide repeat containing protein
reproductive	RNA.HOG0010325	RNA.HOG0015418	-0.47737	0.0158167	0.495902	0.00333723	3.78861	0.000151495	0.0303645	-/+	0.973273	0.973273	TRUE	pectate lyase	chd type chromatin remodeling factor chr
reproductive	RNA.HOG0013008	RNA.HOG0017653	-0.366767	0.0713272	0.590706	0.000295568	3.78861	0.000151493	0.0303645	0/+	0.957472	0.957472	TRUE	protein kinase domain containing	dyw domain containing protein
reproductive	RNA.HOG0019276	RNA.HOG0018100	-0.69921	0.00010068	0.195143	0.276467	3.78861	0.000151495	0.0303645	-/0	0.894352	0.894352	TRUE	rna binding s4 domain containing protein	arath nadh dehydrogenase [ubiquinone] beta subcomplex subunit
reproductive	RNA.HOG0025969	RNA.HOG0017618	-0.626462	0.000806828	0.316593	0.0726446	3.7886	0.000151502	0.0303651	-/0	0.943055	0.943055	TRUE	unknown protein	atpase aaa domain containing protein
reproductive	RNA.HOG0021897	RNA.HOG0016376	0.679354	0.000188036	-0.231254	0.195366	-3.7886	0.0001515	0.0303651	+/0	-0.910609	0.910609	TRUE	pentatricopeptide repeat containing protein	aldehyde dehydrogenase domain containing protein
reproductive	RNA.HOG0016804	RNA.HOG0017745	0.876352	9.37223e-09	0.288011	0.104088	-3.78859	0.000151504	0.0303652	+/0	-0.588341	0.588341	TRUE	pentatricopeptide repeat containing protein	anaphase promoting complex subunit wd domain containing protein
reproductive	RNA.HOG0019256	RNA.HOG0018893	0.47792	0.0156797	-0.49536	0.00337734	-3.78858	0.000151511	0.0303657	+/-	-0.97328	0.97328	TRUE	pentatricopeptide repeat containing protein chloroplastic	abc atypical kinase domain containing protein
reproductive	RNA.HOG0014719	RNA.HOG0021112	0.602381	0.00144046	-0.350966	0.0452179	-3.78857	0.000151516	0.0303657	+/-	-0.953347	0.953347	TRUE	peroxisomal membrane protein mpv	pentacotripeptide repeat domain containing protein
reproductive	RNA.HOG0019213	RNA.HOG0019170	-0.638381	0.000594852	0.298605	0.0914168	3.78858	0.00015151	0.0303657	-/0	0.936986	0.936986	TRUE	rrm domain containing protein	duf 1068 domain containing protein
reproductive	RNA.HOG0022180	RNA.HOG0018310	-0.181026	0.386503	0.706609	4.31228e-06	3.78858	0.000151513	0.0303657	0/+	0.887635	0.887635	TRUE	s1 motif domain containing protein	gnk homologous domain containing protein
reproductive	RNA.HOG0017025	RNA.HOG0009246	0.053194	0.80063	-0.765835	2.06577e-07	-3.78857	0.000151516	0.0303657	0/-	-0.819029	0.819029	TRUE	t snare coiled coil homology domain containing protein	otu domain containing protein
reproductive	RNA.HOG0018021	RNA.HOG0014287	0.863833	2.66493e-08	0.240056	0.178427	-3.78858	0.000151513	0.0303657	+/0	-0.623778	0.623778	TRUE	dna nam helicase c terminal domain containing protein	dynamin type g domain containing protein
reproductive	RNA.HOG0025168	RNA.HOG0019684	-0.538272	0.0055085	0.431469	0.0121726	3.78857	0.000151519	0.0303659	-/+	0.969741	0.969741	TRUE	ring type domain containing protein	protein kinase domain containing
reproductive	RNA.HOG0023880	RNA.HOG0012510	0.674294	0.00021885	-0.240062	0.178416	-3.78855	0.000151528	0.0303672	+/0	-0.914356	0.914356	TRUE	c2 domain containing protein	gtd binding domain containing protein
reproductive	RNA.HOG0020446	RNA.HOG0020499	0.778386	4.61467e-06	-0.0221499	0.902622	-3.78855	0.000151529	0.0303672	+/0	-0.800536	0.800536	TRUE	protein tracheary element differentiation	4 alpha glucanotransferase
reproductive	RNA.HOG0018164	RNA.HOG0020370	-0.770084	6.73827e-06	0.0428483	0.812841	3.78853	0.000151544	0.0303695	-/0	0.812932	0.812932	TRUE	duf 4110 domain containing protein	ferredoxin protein
reproductive	RNA.HOG0019835	RNA.HOG0016653	0.364394	0.0733187	-0.592468	0.000280515	-3.78851	0.000151555	0.0303696	0/-	-0.956861	0.956861	TRUE	coiled coil domain containing protein scd	trna guanine 26 n 2 dimethyltransferase
reproductive	RNA.HOG0022586	RNA.HOG0021075	0.324936	0.112999	-0.620766	0.000116021	-3.78852	0.000151548	0.0303696	0/-	-0.945702	0.945702	TRUE	trichome birefringence n terminal domain containing protein	unknown protein
reproductive	RNA.HOG0017883	RNA.HOG0016576	0.686379	0.000151574	-0.218733	0.221348	-3.78851	0.000151556	0.0303696	+/0	-0.905112	0.905112	TRUE	oberon coiled coil region domain containing protein	of plant intracellular ras group lrr protein
reproductive	RNA.HOG0017023	RNA.HOG0021817	-0.704275	8.51718e-05	0.185498	0.301359	3.78851	0.000151556	0.0303696	-/0	0.889773	0.889773	TRUE	protein trichome birefringence	pentacotripeptide repeat containing protein
reproductive	RNA.HOG0019019	RNA.HOG0013305	-0.719959	4.96142e-05	0.154593	0.390335	3.78851	0.000151556	0.0303696	-/0	0.874552	0.874552	TRUE	ketoacyl synthase domain containing protein	of vacuolar cation proton exchanger
reproductive	RNA.HOG0009356	RNA.HOG0017570	-0.759944	1.04821e-05	0.0672182	0.710138	3.78851	0.000151554	0.0303696	-/0	0.827163	0.827163	TRUE	calcium binding ef hand family protein	hd domain containing protein
reproductive	RNA.HOG0012297	RNA.HOG0012673	-0.811252	8.66928e-07	-0.0671746	0.710318	3.78851	0.000151554	0.0303696	-/0	0.744077	0.744077	TRUE	serine threonine protein kinase nek	pum hd domain containing protein
reproductive	RNA.HOG0023654	RNA.HOG0021978	0.262213	0.205428	-0.661185	2.8036e-05	-3.78849	0.000151564	0.0303708	0/-	-0.923398	0.923398	TRUE	dog domain containing protein	hth myb type domain containing protein
reproductive	RNA.HOG0020454	RNA.HOG0024401	-0.445866	0.0254917	0.525472	0.00168805	3.78849	0.000151567	0.0303711	-/+	0.971338	0.971338	TRUE	grpe protein homolog 1	protein kinase domain containing
reproductive	RNA.HOG0021300	RNA.HOG0018786	0.545351	0.00481101	-0.423258	0.0141166	-3.78848	0.000151572	0.0303715	+/-	-0.968609	0.968609	TRUE	abscisic stress ripening protein	lysm domain containing gpi anchored protein lyp
reproductive	RNA.HOG0017584	RNA.HOG0017712	-0.74225	2.15842e-05	0.107507	0.551511	3.78848	0.000151572	0.0303715	-/0	0.849757	0.849757	TRUE	auxin responsive protein iaa	rrna maturation ybey
reproductive	RNA.HOG0021904	RNA.HOG0019541	-0.804662	1.24259e-06	-0.0482695	0.789661	3.78846	0.000151582	0.0303732	-/0	0.756392	0.756392	TRUE	peptidyl prolyl cis trans isomerase fkbp chloroplastic	mediator of rna polymerase ii transcription subunit
reproductive	RNA.HOG0022892	RNA.HOG0008611	0.49932	0.0110487	-0.473822	0.00534582	-3.78845	0.000151589	0.0303732	+/-	-0.973142	0.973142	TRUE	pentacotripeptide repeat region of prorp domain containing protein	cbl interacting serine threonine protein kinase
reproductive	RNA.HOG0017926	RNA.HOG0019665	0.448824	0.024418	-0.52278	0.00180069	-3.78844	0.000151596	0.0303732	+/-	-0.971604	0.971604	TRUE	dihydroxy acid dehydratase	molybdopterin biosynthesis protein cnx
reproductive	RNA.HOG0018012	RNA.HOG0023481	-0.553216	0.00412488	0.413956	0.0166274	3.78842	0.000151606	0.0303732	-/+	0.967172	0.967172	TRUE	hmg box domain containing protein	aldehyde oxygenase deformylating
reproductive	RNA.HOG0015029	RNA.HOG0013449	-0.577003	0.00253037	0.384582	0.027116	3.78844	0.000151595	0.0303732	-/+	0.961585	0.961585	TRUE	two component response regulator orr	30s ribosomal protein s4 chloroplastic
reproductive	RNA.HOG0019190	RNA.HOG0022746	0.597097	0.00162595	-0.358145	0.0407067	-3.78843	0.000151604	0.0303732	+/-	-0.955242	0.955242	TRUE	wat protein	ranbp type domain containing protein
reproductive	RNA.HOG0023692	RNA.HOG0012986	0.610372	0.00119451	-0.339803	0.0530195	-3.78844	0.000151596	0.0303732	+/0	-0.950175	0.950175	TRUE	heme peroxidase protein	e3 ubiquitin protein ligase rma
reproductive	RNA.HOG0020264	RNA.HOG0016312	0.331962	0.104977	-0.615885	0.000135927	-3.78842	0.000151605	0.0303732	0/-	-0.947847	0.947847	TRUE	photosystem i reaction center subunit ii	mlo protein
reproductive	RNA.HOG0023905	RNA.HOG0020801	-0.631833	0.000704369	0.308534	0.0806449	3.78845	0.000151593	0.0303732	-/0	0.940367	0.940367	TRUE	abc transmembrane domain containing protein	pentatricopeptide repeat containing protein
reproductive	RNA.HOG0021147	RNA.HOG0018872	-0.675357	0.000212032	0.238186	0.181935	3.78842	0.000151608	0.0303732	-/0	0.913543	0.913543	TRUE	pentatricopeptide repeat containing protein	n acyl aliphatic l amino acid amidohydrolase
reproductive	RNA.HOG0014971	RNA.HOG0015690	-0.707366	7.67743e-05	0.179522	0.317473	3.78843	0.000151601	0.0303732	-/0	0.886889	0.886889	TRUE	arath mechanosensitive ion channel protein	duf 295 domain containing protein
reproductive	RNA.HOG0021982	RNA.HOG0012392	-0.720287	4.90379e-05	0.153915	0.392444	3.78846	0.000151585	0.0303732	-/0	0.874202	0.874202	TRUE	replication protein a kda dna binding subunit	inositol polyphosphate multikinase
reproductive	RNA.HOG0015370	RNA.HOG0020318	0.7366	2.68598e-05	-0.119796	0.506667	-3.78842	0.000151608	0.0303732	+/0	-0.856396	0.856396	TRUE	dead box atp dependent rna helicase	formyl transferase n terminal domain containing protein
reproductive	RNA.HOG0019857	RNA.HOG0013305	0.771151	6.42392e-06	-0.0402021	0.824214	-3.78844	0.000151596	0.0303732	+/0	-0.811353	0.811353	TRUE	protein big grain	of vacuolar cation proton exchanger
reproductive	RNA.HOG0022965	RNA.HOG0012232	-0.815768	6.71913e-07	-0.0804724	0.656192	3.78845	0.000151588	0.0303732	-/0	0.735296	0.735296	TRUE	major facilitator superfamily mfs profile domain containing protein	poly a specific ribonuclease binding domain containing protein|indole glycerol phosphate synthase
reproductive	RNA.HOG0023438	RNA.HOG0022429	0.820734	5.0366e-07	0.09539	0.597464	-3.78843	0.000151601	0.0303732	+/0	-0.725344	0.725344	TRUE	unknown protein	phosphoglycolate phosphatase
reproductive	RNA.HOG0023199	RNA.HOG0022162	-0.625643	0.000823531	0.317758	0.0715414	3.78841	0.000151614	0.0303735	-/0	0.943401	0.943401	TRUE	zinc finger homeodomain protein	casp protein
reproductive	RNA.HOG0013760	RNA.HOG0015412	-0.715964	5.71263e-05	0.162606	0.365932	3.78841	0.000151614	0.0303735	-/0	0.878569	0.878569	TRUE	phosphoribulokinase uridine kinase domain containing protein	pabs domain containing protein
reproductive	RNA.HOG0013960	RNA.HOG0014640	0.819405	5.44522e-07	0.0913714	0.61306	-3.78841	0.000151612	0.0303735	+/0	-0.728034	0.728034	TRUE	histidine kinase hsp atpase domain containing protein	dna directed rna polymerase subunit beta
reproductive	RNA.HOG0015976	RNA.HOG0010969	0.612144	0.00114517	-0.337289	0.0549156	-3.7884	0.000151618	0.0303737	+/0	-0.949433	0.949433	TRUE	glycine rich rna binding protein 2	tyrosine specific protein phosphatases domain containing
reproductive	RNA.HOG0011267	RNA.HOG0019238	0.638866	0.000587367	-0.297814	0.0923204	-3.7884	0.000151619	0.0303737	+/0	-0.936679	0.936679	TRUE	ionotropic glutamate receptor domain containing protein	late embryogenesis abundant protein
reproductive	RNA.HOG0014749	RNA.HOG0018071	-0.61428	0.00108803	0.33425	0.0572795	3.7884	0.000151623	0.0303741	-/0	0.94853	0.94853	TRUE	embryonic stem cell specific 5 hydroxymethylcytosine binding protein	elongation factor tu chloroplastic
reproductive	RNA.HOG0015628	RNA.HOG0014591	0.789006	2.77595e-06	0.00542224	0.976109	-3.78839	0.000151624	0.0303741	+/0	-0.783584	0.783584	TRUE	bub n terminal domain containing protein	cyclin n terminal domain containing protein
reproductive	RNA.HOG0014634	RNA.HOG0017696	0.448794	0.0244286	-0.522797	0.00179995	-3.78839	0.000151626	0.0303742	+/-	-0.971591	0.971591	TRUE	protein upstream of flc	pentatricopeptide repeat containing protein 10 chloroplastic
reproductive	RNA.HOG0016831	RNA.HOG0018519	-0.428488	0.0325929	0.540828	0.00115578	3.78839	0.000151629	0.0303744	-/+	0.969316	0.969316	TRUE	39s ribosomal protein l41 a mitochondrial	atp dependent clp protease proteolytic subunit 2
reproductive	RNA.HOG0012220	RNA.HOG0015570	-0.652903	0.000403206	0.275703	0.120423	3.78838	0.000151631	0.0303745	-/0	0.928606	0.928606	TRUE	duf 1618 domain containing protein	arath mitogen activated protein kinase
reproductive	RNA.HOG0015895	RNA.HOG0016849	-0.381204	0.0600887	0.57962	0.000407889	3.78835	0.000151654	0.0303783	0/+	0.960824	0.960824	TRUE	bifunctional aspartokinase homoserine dehydrogenase 1	cytidyltransferase domain containing protein
reproductive	RNA.HOG0013171	RNA.HOG0011586	0.716951	5.51812e-05	-0.160612	0.371918	-3.78835	0.000151652	0.0303783	+/0	-0.877563	0.877563	TRUE	udp o acyl n acetylglucosamine deacetylase	peptidase m16 n terminal domain containing protein
reproductive	RNA.HOG0011267	RNA.HOG0007977	-0.345187	0.0910334	0.606512	0.000182894	3.78834	0.000151659	0.0303784	0/+	0.951699	0.951699	TRUE	ionotropic glutamate receptor domain containing protein	arath lysine specific demethylase jmj
reproductive	RNA.HOG0015161	RNA.HOG0019634	-0.653978	0.000391449	0.273958	0.122886	3.78834	0.000151657	0.0303784	-/0	0.927936	0.927936	TRUE	ring ch type domain containing protein	sam dependent mtase rsmb nop type domain containing protein
reproductive	RNA.HOG0013840	RNA.HOG0017036	0.811693	8.45882e-07	0.0685072	0.704825	-3.78834	0.000151658	0.0303784	+/0	-0.743185	0.743185	TRUE	protein osb chloroplastic	pentatricopeptide repeat containing protein
reproductive	RNA.HOG0024176	RNA.HOG0015631	-0.532137	0.0061799	0.438386	0.0107146	3.78833	0.000151662	0.0303787	-/+	0.970524	0.970524	TRUE	flap endonuclease 1	protein kinase domain containing
reproductive	RNA.HOG0019676	RNA.HOG0018991	0.186674	0.371603	-0.703635	4.9261e-06	-3.78833	0.000151665	0.030379	0/-	-0.890309	0.890309	TRUE	chch domain containing protein	pentatricopeptide repeat containing protein
reproductive	RNA.HOG0021322	RNA.HOG0021310	0.76499	8.43604e-06	-0.0551558	0.760472	-3.78831	0.000151677	0.0303809	+/0	-0.820145	0.820145	TRUE	leucine rich repeat receptor kinase protein	nucleolin
reproductive	RNA.HOG0023901	RNA.HOG0011418	0.693158	0.000122422	-0.206329	0.249314	-3.78829	0.000151685	0.0303821	+/0	-0.899487	0.899487	TRUE	exocyst subunit exo family protein	arath kinesin protein kin
reproductive	RNA.HOG0005903	RNA.HOG0019517	-0.720122	4.93273e-05	0.154205	0.391542	3.78829	0.000151686	0.0303821	-/0	0.874327	0.874327	TRUE	heavy metal associated isoprenylated plant protein	translation elongation factor beta delta protein
reproductive	RNA.HOG0018795	RNA.HOG0023376	0.632544	0.000691689	-0.307418	0.0818046	-3.78827	0.000151699	0.030384	+/0	-0.939962	0.939962	TRUE	folate biopterin transporter 1	membrane protein pm19l
reproductive	RNA.HOG0022769	RNA.HOG0022379	-0.635885	0.000634714	0.302347	0.0872351	3.78827	0.000151701	0.0303841	-/0	0.938232	0.938232	TRUE	ab hydrolase domain containing protein	heptahelical transmembrane protein adipor
reproductive	RNA.HOG0003420	RNA.HOG0014692	0.505867	0.009883	-0.466955	0.00615172	-3.78824	0.000151717	0.0303849	+/-	-0.972822	0.972822	TRUE	histidine kinase hsp atpase domain containing protein	40s ribosomal protein s17 1
reproductive	RNA.HOG0014916	RNA.HOG0020764	0.368241	0.0701113	-0.58953	0.000306012	-3.78825	0.000151712	0.0303849	0/-	-0.95777	0.95777	TRUE	potassium channel kat	adp atp carrier protein 1 mitochondrial
reproductive	RNA.HOG0019190	RNA.HOG0014361	0.600594	0.00150105	-0.35334	0.0436841	-3.78825	0.000151713	0.0303849	+/-	-0.953934	0.953934	TRUE	wat protein	protein kinase domain containing
reproductive	RNA.HOG0025652	RNA.HOG0010877	0.642962	0.000527299	-0.291422	0.0998708	-3.78824	0.000151719	0.0303849	+/0	-0.934385	0.934385	TRUE	sam dependent mtase drm type domain containing protein	long chain fatty acid coa ligase
reproductive	RNA.HOG0018969	RNA.HOG0013422	-0.643394	0.000521297	0.290749	0.100692	3.78824	0.000151719	0.0303849	-/0	0.934143	0.934143	TRUE	unknown protein	trna phe 7 3 4 demethylwyosine 37 methyltransferase
reproductive	RNA.HOG0021925	RNA.HOG0014086	-0.678861	0.000190861	0.232026	0.193838	3.78824	0.000151717	0.0303849	-/0	0.910887	0.910887	TRUE	heavy metal associated isoprenylated plant protein	sphingomyelin synthase domain containing protein
reproductive	RNA.HOG0015901	RNA.HOG0019447	-0.690203	0.00013446	0.211731	0.23686	3.78824	0.00015172	0.0303849	-/0	0.901934	0.901934	TRUE	septum promoting gtp binding protein	dml misato tubulin domain containing protein
reproductive	RNA.HOG0020492	RNA.HOG0019370	-0.710349	6.93731e-05	0.173666	0.333774	3.78825	0.00015171	0.0303849	-/0	0.884015	0.884015	TRUE	hotdog acot type domain containing protein	phospholipase carboxylesterase thioesterase domain containing protein
reproductive	RNA.HOG0012975	RNA.HOG0013800	0.870441	1.55577e-08	0.265084	0.135989	-3.78824	0.000151717	0.0303849	+/0	-0.605357	0.605357	TRUE	protein trichome birefringence	late embryogenesis abundant protein lea subgroup domain containing
reproductive	RNA.HOG0016796	RNA.HOG0020923	0.650314	0.00043279	-0.279817	0.114764	-3.78823	0.000151724	0.030385	+/0	-0.93013	0.93013	TRUE	zinc finger homeodomain protein	endoglucanase
reproductive	RNA.HOG0020412	RNA.HOG0017653	-0.773498	5.7778e-06	0.0343344	0.849555	3.78823	0.000151724	0.030385	-/0	0.807832	0.807832	TRUE	aspergillus nuclease s1	dyw domain containing protein
reproductive	RNA.HOG0017726	RNA.HOG0020793	-0.751796	1.47263e-05	0.0860385	0.634017	3.78823	0.000151727	0.0303851	-/0	0.837834	0.837834	TRUE	rhodanese domain containing protein 11	dead box atp dependent rna helicase
reproductive	RNA.HOG0015923	RNA.HOG0015894	0.887089	3.48231e-09	0.331732	0.0592982	-3.78822	0.000151728	0.0303851	+/0	-0.555357	0.555357	TRUE	acyl coa binding domain containing protein	orysj udp arabinopyranose mutase
reproductive	RNA.HOG0020713	RNA.HOG0022720	-0.5564	0.00387167	0.410088	0.0177758	3.78822	0.000151733	0.0303858	-/+	0.966488	0.966488	TRUE	methyltransferase protein	l type lectin domain containing receptor kinase 3
reproductive	RNA.HOG0022719	RNA.HOG0012223	0.358934	0.0780611	-0.596475	0.000248787	-3.78821	0.000151735	0.0303859	0/-	-0.95541	0.95541	TRUE	cysteine rich transmembrane cystm domain containing protein	pre rrna processing protein rix n terminal domain containing
reproductive	RNA.HOG0020640	RNA.HOG0017884	0.655528	0.000375027	-0.271407	0.126553	-3.78818	0.000151752	0.0303889	+/0	-0.926934	0.926934	TRUE	dna replication licensing factor mcm	pentatricopeptide repeat containing protein
reproductive	RNA.HOG0020330	RNA.HOG0021215	-0.801224	1.49135e-06	-0.0386926	0.830717	3.78818	0.000151758	0.0303897	-/0	0.762531	0.762531	TRUE	glycine cleavage system h protein 1 mitochondrial	pentatricopeptide repeat containing protein
reproductive	RNA.HOG0026562	RNA.HOG0022162	-0.652888	0.000403368	0.275671	0.120469	3.78817	0.000151764	0.0303906	-/0	0.928559	0.928559	TRUE	sap domain containing protein	casp protein
reproductive	RNA.HOG0023351	RNA.HOG0014764	-0.696292	0.000110698	0.200486	0.263268	3.78816	0.000151768	0.030391	-/0	0.896778	0.896778	TRUE	arath cbl interacting serine threonine protein kinase|cbl interacting serine threonine protein kinase	arc domain containing protein
reproductive	RNA.HOG0020873	RNA.HOG0019358	0.33343	0.103356	-0.614812	0.000140689	-3.78815	0.000151771	0.0303913	0/-	-0.948242	0.948242	TRUE	mhd domain containing protein	branched chain amino acid aminotransferase protein 3
reproductive	RNA.HOG0023833	RNA.HOG0017693	-0.498319	0.0112366	0.474786	0.00524028	3.78814	0.000151782	0.0303925	-/+	0.973105	0.973105	TRUE	heme peroxidase protein	zinc finger mcm dnag type domain containing protein
reproductive	RNA.HOG0012042	RNA.HOG0020245	0.264646	0.2011	-0.659654	2.96989e-05	-3.78814	0.000151781	0.0303925	0/-	-0.9243	0.9243	TRUE	lish domain containing protein	glycerophosphodiester phosphodiesterase
reproductive	RNA.HOG0004408	RNA.HOG0011106	0.700305	9.71305e-05	-0.192951	0.282003	-3.78814	0.000151779	0.0303925	+/0	-0.893256	0.893256	TRUE	fha domain containing protein	beta galactosidase
reproductive	RNA.HOG0017470	RNA.HOG0003277	0.478889	0.0154402	-0.49431	0.0034562	-3.7881	0.000151804	0.0303943	+/-	-0.973198	0.973198	TRUE	1 phosphatidylinositol phosphate 5 kinase	cytosolic isocitrate dehydrogenase [nadp]
reproductive	RNA.HOG0022466	RNA.HOG0020873	-0.563855	0.00332985	0.400986	0.0207406	3.78811	0.000151801	0.0303943	-/+	0.964841	0.964841	TRUE	dna methyladenine glycosylase i	mhd domain containing protein
reproductive	RNA.HOG0024169	RNA.HOG0013201	-0.354045	0.0825033	0.600052	0.000223216	3.7881	0.000151805	0.0303943	0/+	0.954096	0.954096	TRUE	tlc domain containing protein	yth domain containing family protein
reproductive	RNA.HOG0020831	RNA.HOG0013335	0.65141	0.000420039	-0.278032	0.117194	-3.78811	0.000151795	0.0303943	+/0	-0.929442	0.929442	TRUE	pentatricopeptide repeat containing protein	sugar phosphate transporter domain containing protein
reproductive	RNA.HOG0021363	RNA.HOG0016543	0.677966	0.000196089	-0.233559	0.190827	-3.7881	0.000151802	0.0303943	+/0	-0.911524	0.911524	TRUE	duf 4408 domain containing protein	golgin candidate
reproductive	RNA.HOG0023232	RNA.HOG0010352	0.681918	0.000173926	-0.226597	0.20477	-3.7881	0.000151801	0.0303943	+/0	-0.908515	0.908515	TRUE	vq domain containing protein	tlc domain containing protein 4
reproductive	RNA.HOG0016578	RNA.HOG0019856	0.740911	2.27438e-05	-0.110344	0.540995	-3.78811	0.0001518	0.0303943	+/0	-0.851255	0.851255	TRUE	abc transporter g family member	protein trichome birefringence
reproductive	RNA.HOG0018811	RNA.HOG0016476	-0.869726	1.65132e-08	-0.262381	0.140178	3.78811	0.000151796	0.0303943	-/0	0.607346	0.607346	TRUE	serine aminopeptidase s33 domain containing protein	macro domain containing protein
reproductive	RNA.HOG0004408	RNA.HOG0011147	0.741775	2.19892e-05	-0.108445	0.548024	-3.7881	0.000151807	0.0303944	+/0	-0.85022	0.85022	TRUE	fha domain containing protein	nab domain containing protein
reproductive	RNA.HOG0021974	RNA.HOG0022076	0.488704	0.0131793	-0.484562	0.0042673	-3.78809	0.000151812	0.0303948	+/-	-0.973266	0.973266	TRUE	cytidyltransferase domain containing protein	hig domain containing protein
reproductive	RNA.HOG0016312	RNA.HOG0021265	-0.580953	0.00232484	0.379423	0.0294251	3.78809	0.000151811	0.0303948	-/+	0.960376	0.960376	TRUE	mlo protein	rrm domain containing protein
reproductive	RNA.HOG0019042	RNA.HOG0016312	0.416897	0.03815	-0.550674	0.000897907	-3.78806	0.000151826	0.0303963	+/-	-0.967571	0.967571	TRUE	duf 4005 domain containing protein	mlo protein
reproductive	RNA.HOG0020439	RNA.HOG0014132	0.580286	0.00235851	-0.38028	0.0290308	-3.78807	0.000151821	0.0303963	+/-	-0.960566	0.960566	TRUE	pentacotripeptide repeat region of prorp domain containing protein	enhancer of polycomb protein
reproductive	RNA.HOG0021416	RNA.HOG0018148	-0.59986	0.00152656	0.354298	0.0430771	3.78806	0.000151828	0.0303963	-/+	0.954157	0.954157	TRUE	s1 motif domain containing protein	e3 ubiquitin protein ligase ring
reproductive	RNA.HOG0020856	RNA.HOG0016758	0.624305	0.000851467	-0.319644	0.0697826	-3.78807	0.000151824	0.0303963	+/0	-0.943949	0.943949	TRUE	fe2og dioxygenase domain containing protein	nucleoside diphosphate kinase 2
reproductive	RNA.HOG0013415	RNA.HOG0022202	0.6292	0.000753095	-0.312386	0.0767406	-3.78806	0.000151828	0.0303963	+/0	-0.941586	0.941586	TRUE	tocopherol cyclase	peptidase m20 dimerisation domain containing protein
reproductive	RNA.HOG0024427	RNA.HOG0022452	-0.643371	0.000521617	0.290732	0.100713	3.78803	0.000151845	0.0303984	-/0	0.934103	0.934103	TRUE	amino acid transporter transmembrane domain containing protein	ist protein
reproductive	RNA.HOG0013400	RNA.HOG0015006	-0.668807	0.000257166	0.24932	0.161747	3.78803	0.000151845	0.0303984	-/0	0.918127	0.918127	TRUE	wd repeat containing protein homolog	aldehyde dehydrogenase domain containing protein
reproductive	RNA.HOG0017092	RNA.HOG0024296	0.813521	7.63391e-07	0.0739479	0.682555	-3.78803	0.000151843	0.0303984	+/0	-0.739573	0.739573	TRUE	ala interacting subunit	right handed beta helix domain containing protein
reproductive	RNA.HOG0015923	RNA.HOG0012495	0.867212	2.0311e-08	0.252847	0.155702	-3.78804	0.000151842	0.0303984	+/0	-0.614365	0.614365	TRUE	acyl coa binding domain containing protein	arath cellulose synthase protein
reproductive	RNA.HOG0013454	RNA.HOG0019147	0.596453	0.00164991	-0.35892	0.0402427	-3.78803	0.000151849	0.0303989	+/-	-0.955372	0.955372	TRUE	gyf domain containing protein	transcription factor pur alpha
reproductive	RNA.HOG0016047	RNA.HOG0007401	0.610728	0.00118445	-0.339194	0.0534738	-3.78801	0.000151857	0.0303992	+/0	-0.949923	0.949923	TRUE	sucrose phosphatase protein	arath at hook motif nuclear localized protein
reproductive	RNA.HOG0021849	RNA.HOG0013611	-0.638047	0.000600054	0.298974	0.0909979	3.78802	0.000151854	0.0303992	-/0	0.937021	0.937021	TRUE	heme peroxidase protein	trna guanine 26 n 2 dimethyltransferase
reproductive	RNA.HOG0019236	RNA.HOG0015709	-0.781114	4.06056e-06	0.0150414	0.933789	3.78801	0.000151856	0.0303992	-/0	0.796156	0.796156	TRUE	hemerythrin domain containing protein	30s ribosomal protein s9 chloroplastic
reproductive	RNA.HOG0019658	RNA.HOG0020988	0.836231	1.93044e-07	0.14423	0.423252	-3.78801	0.000151856	0.0303992	+/0	-0.692001	0.692001	TRUE	s adenosyl l methionine dependent methyltransferase	ferric binding domain containing protein
reproductive	RNA.HOG0020468	RNA.HOG0014528	-0.753514	1.3722e-05	0.08204	0.649916	3.78801	0.000151862	0.0303996	-/0	0.835555	0.835555	TRUE	gh domain containing protein	pentatricopeptide repeat containing protein
reproductive	RNA.HOG0018119	RNA.HOG0020264	0.817972	5.91858e-07	0.087176	0.629523	-3.788	0.000151863	0.0303996	+/0	-0.730796	0.730796	TRUE	glycoside 26 beta glucosidase	photosystem i reaction center subunit ii
reproductive	RNA.HOG0016951	RNA.HOG0021594	0.428858	0.0324268	-0.540429	0.00116748	-3.78799	0.00015187	0.0303998	+/-	-0.969287	0.969287	TRUE	valine trna ligase	chaperone dnaj domain containing protein
reproductive	RNA.HOG0018247	RNA.HOG0020564	-0.595795	0.0016747	0.359801	0.0397195	3.788	0.000151867	0.0303998	-/+	0.955596	0.955596	TRUE	fad dependent oxidoreductase binding domain containing protein	protein brick
reproductive	RNA.HOG0021425	RNA.HOG0015582	0.715634	5.77894e-05	-0.16315	0.364308	-3.78799	0.00015187	0.0303998	+/0	-0.878783	0.878783	TRUE	protein upstream of flc	yippee domain containing protein
reproductive	RNA.HOG0016804	RNA.HOG0019245	0.805654	1.17802e-06	0.051215	0.777139	-3.788	0.000151867	0.0303998	+/0	-0.754439	0.754439	TRUE	pentatricopeptide repeat containing protein	duf 2428 domain containing protein
reproductive	RNA.HOG0015543	RNA.HOG0021071	0.75573	1.25172e-05	-0.0769197	0.670499	-3.78798	0.000151875	0.0304	+/0	-0.83265	0.83265	TRUE	solanesyl diphosphate synthase 3 chloroplastic mitochondrial	arath dexh box atp dependent rna helicase
reproductive	RNA.HOG0017131	RNA.HOG0016887	0.851251	6.90215e-08	0.194897	0.277084	-3.78798	0.000151875	0.0304	+/0	-0.656354	0.656354	TRUE	glycosyltransferases	scp domain containing protein
reproductive	RNA.HOG0022766	RNA.HOG0016428	-0.55526	0.00396082	0.411404	0.0173777	3.78798	0.000151878	0.0304003	-/+	0.966664	0.966664	TRUE	ring ch type domain containing protein	t snare coiled coil homology domain containing protein
reproductive	RNA.HOG0017446	RNA.HOG0022139	-0.726211	3.96013e-05	0.141632	0.431741	3.78797	0.000151882	0.0304006	-/0	0.867842	0.867842	TRUE	inosine uridine preferring nucleoside hydrolase domain containing protein	2 3 bisphosphoglycerate dependent phosphoglycerate mutase
reproductive	RNA.HOG0023539	RNA.HOG0014902	0.841198	1.39007e-07	0.160603	0.371944	-3.78796	0.000151887	0.030401	+/0	-0.680595	0.680595	TRUE	casp protein 2b1	protein s acyltransferase
reproductive	RNA.HOG0007648	RNA.HOG0012331	-0.587386	0.00202058	0.371	0.0335387	3.78795	0.000151893	0.0304015	-/+	0.958386	0.958386	TRUE	4 hydroxy methyl oxoglutarate aldolase	oberon phd finger domain containing protein
reproductive	RNA.HOG0020580	RNA.HOG0016804	-0.635853	0.000635236	0.302316	0.0872694	3.78796	0.000151892	0.0304015	-/0	0.938169	0.938169	TRUE	serine carboxypeptidase	pentatricopeptide repeat containing protein
reproductive	RNA.HOG0010863	RNA.HOG0011817	-0.644245	0.000509624	0.289343	0.102425	3.78795	0.000151896	0.0304015	-/0	0.933588	0.933588	TRUE	c2 nt type domain containing protein	serine aminopeptidase s33 domain containing protein
reproductive	RNA.HOG0021355	RNA.HOG0023835	0.66933	0.000253281	-0.248411	0.163332	-3.78795	0.000151895	0.0304015	+/0	-0.917741	0.917741	TRUE	l type lectin domain containing receptor kinase 3	uspa domain containing protein
reproductive	RNA.HOG0017063	RNA.HOG0013422	0.76509	8.39905e-06	-0.0548095	0.761932	-3.78794	0.000151903	0.0304026	+/0	-0.8199	0.8199	TRUE	pentacotripeptide repeat region of prorp domain containing protein|pentatricopeptide repeat containing protein	trna phe 7 3 4 demethylwyosine 37 methyltransferase
reproductive	RNA.HOG0018257	RNA.HOG0019248	-0.861544	3.19047e-08	-0.231775	0.194333	3.78793	0.000151909	0.0304035	-/0	0.629769	0.629769	TRUE	duf 1995 domain containing protein	dna directed rna polymerase i subunit rpa
reproductive	RNA.HOG0018057	RNA.HOG0022512	-0.398359	0.0485717	0.565948	0.000597487	3.78792	0.000151914	0.0304039	-/+	0.964307	0.964307	TRUE	glycine rich protein	protein serine threonine phosphatase
reproductive	RNA.HOG0024462	RNA.HOG0020452	0.634249	0.000662085	-0.304747	0.0846311	-3.78792	0.000151915	0.0304039	+/0	-0.938996	0.938996	TRUE	membrane protein pm19l	of sucrose transport protein sut
reproductive	RNA.HOG0018516	RNA.HOG0014630	-0.543731	0.00496363	0.425016	0.01368	3.78791	0.000151919	0.0304042	-/+	0.968747	0.968747	TRUE	caax protease protein	trna pseudouridine 55 synthase
reproductive	RNA.HOG0017671	RNA.HOG0019954	-0.634074	0.000665066	0.30501	0.0843495	3.78791	0.00015192	0.0304042	-/0	0.939085	0.939085	TRUE	pentatricopeptide repeat containing protein	arath mitogen activated protein kinase
reproductive	RNA.HOG0015431	RNA.HOG0014717	-0.582597	0.00224358	0.377249	0.030445	3.78791	0.000151923	0.0304045	-/+	0.959846	0.959846	TRUE	chd type chromatin remodeling factor chr	f box domain containing protein
reproductive	RNA.HOG0014916	RNA.HOG0018135	0.491919	0.0125011	-0.481273	0.00457566	-3.78788	0.000151936	0.0304052	+/-	-0.973191	0.973191	TRUE	potassium channel kat	dead box atp dependent rna helicase 53
reproductive	RNA.HOG0020731	RNA.HOG0010853	0.575816	0.00259507	-0.385962	0.0265244	-3.78788	0.000151937	0.0304052	+/-	-0.961778	0.961778	TRUE	orysj protein tab homolog chloroplastic	quality protein qwrf motif containing
reproductive	RNA.HOG0020252	RNA.HOG0014255	-0.632334	0.000695411	0.307635	0.0815774	3.78788	0.000151937	0.0304052	-/0	0.93997	0.93997	TRUE	dyw domain containing protein	protein s acyltransferase
reproductive	RNA.HOG0016627	RNA.HOG0016434	0.306324	0.136415	-0.633202	7.65655e-05	-3.78788	0.000151938	0.0304052	0/-	-0.939526	0.939526	TRUE	sam dependent mtase rsmb nop type domain containing protein|nusb rsmb tim domain containing protein	general transcription factor 3c polypeptide
reproductive	RNA.HOG0017467	RNA.HOG0015414	0.63616	0.000630216	-0.301832	0.0878022	-3.78789	0.000151931	0.0304052	+/0	-0.937991	0.937991	TRUE	protein sulfur deficiency induced	leucine rich repeat containing n terminal plant type domain protein
reproductive	RNA.HOG0023275	RNA.HOG0013179	-0.729834	3.46542e-05	0.134043	0.457061	3.78788	0.000151936	0.0304052	-/0	0.863878	0.863878	TRUE	c2h2 type domain containing protein	non specific serine threonine protein kinase
reproductive	RNA.HOG0011165	RNA.HOG0015560	-0.754007	1.34457e-05	0.0808736	0.654583	3.78788	0.000151936	0.0304052	-/0	0.83488	0.83488	TRUE	carboxypeptidase	translation factor guf homolog mitochondrial
reproductive	RNA.HOG0022878	RNA.HOG0017830	-0.526745	0.00682561	0.444316	0.00958483	3.78787	0.000151942	0.0304057	-/+	0.971061	0.971061	TRUE	expansin eg domain containing protein	c2h2 type domain containing protein
reproductive	RNA.HOG0016376	RNA.HOG0017975	0.313491	0.127017	-0.628426	9.00067e-05	-3.78787	0.000151946	0.0304061	0/-	-0.941917	0.941917	TRUE	aldehyde dehydrogenase domain containing protein	protein rbl
reproductive	RNA.HOG0019273	RNA.HOG0018936	0.75499	1.29088e-05	-0.078598	0.663725	-3.78786	0.000151953	0.0304071	+/0	-0.833588	0.833588	TRUE	pectate lyase protein	o fucosyltransferase protein
reproductive	RNA.HOG0011126	RNA.HOG0018893	0.729748	3.47657e-05	-0.134216	0.456476	-3.78785	0.000151956	0.0304075	+/0	-0.863964	0.863964	TRUE	phd type domain containing protein	abc atypical kinase domain containing protein
reproductive	RNA.HOG0025564	RNA.HOG0013987	-0.453677	0.0227357	0.518215	0.00200672	3.78785	0.000151959	0.0304076	-/+	0.971892	0.971892	TRUE	e3 ubiquitin protein ligase rma	pseudouridine synthase rsua rlua domain containing protein
reproductive	RNA.HOG0012830	RNA.HOG0013416	0.840017	1.50443e-07	0.156714	0.383788	-3.78784	0.000151961	0.0304076	+/0	-0.683304	0.683304	TRUE	aaa+ atpase domain containing protein	importin n terminal domain containing protein
reproductive	RNA.HOG0020577	RNA.HOG0020820	0.843293	1.20619e-07	0.167652	0.351038	-3.78784	0.000151962	0.0304076	+/0	-0.675641	0.675641	TRUE	c2h2 type domain containing protein	kda peptidyl prolyl isomerase
reproductive	RNA.HOG0022108	RNA.HOG0018877	-0.21267	0.307422	0.689628	9.02742e-06	3.78783	0.00015197	0.0304088	0/+	0.902298	0.902298	TRUE	dog domain containing protein	ab hydrolase domain containing protein
reproductive	RNA.HOG0015215	RNA.HOG0018100	0.720708	4.83069e-05	-0.152886	0.395655	-3.78782	0.000151974	0.0304092	+/0	-0.873594	0.873594	TRUE	transcription factor bhlh	arath nadh dehydrogenase [ubiquinone] beta subcomplex subunit
reproductive	RNA.HOG0012659	RNA.HOG0020384	-0.588004	0.00199322	0.370152	0.0339776	3.78782	0.000151977	0.0304096	-/+	0.958156	0.958156	TRUE	checkpoint protein	protein kinase domain containing
reproductive	RNA.HOG0011787	RNA.HOG0022846	0.41804	0.0375708	-0.549659	0.000921904	-3.78781	0.00015198	0.0304099	+/-	-0.967699	0.967699	TRUE	duf 4408 domain containing protein	mitochondrial outer membrane protein porin
reproductive	RNA.HOG0016588	RNA.HOG0022483	-0.667682	0.000265707	0.251166	0.158562	3.78781	0.000151983	0.03041	-/0	0.918848	0.918848	TRUE	dna replication licensing factor mcm	abc transporter member protein
reproductive	RNA.HOG0026220	RNA.HOG0024501	0.75524	1.27756e-05	-0.0780063	0.66611	-3.7878	0.000151984	0.03041	+/0	-0.833246	0.833246	TRUE	ring type domain containing protein	avr cf rapidly elicited protein
reproductive	RNA.HOG0022878	RNA.HOG0016651	0.614706	0.00107694	-0.333493	0.0578805	-3.7878	0.000151988	0.0304104	+/0	-0.948199	0.948199	TRUE	expansin eg domain containing protein	i chlorophyll a b binding protein 3 1 chloroplastic
reproductive	RNA.HOG0020713	RNA.HOG0023376	0.79929	1.65003e-06	0.0334352	0.853452	-3.78777	0.000152004	0.0304132	+/0	-0.765855	0.765855	TRUE	methyltransferase protein	membrane protein pm19l
reproductive	RNA.HOG0022720	RNA.HOG0019648	-0.565532	0.00321727	0.398838	0.0214968	3.78777	0.000152006	0.0304133	-/+	0.96437	0.96437	TRUE	l type lectin domain containing receptor kinase 3	cyclin domain containing protein
reproductive	RNA.HOG0023586	RNA.HOG0020808	0.238179	0.25158	-0.67526	1.62482e-05	-3.78776	0.000152012	0.0304142	0/-	-0.913439	0.913439	TRUE	duf 632 domain containing protein	cation efflux protein cytoplasmic domain containing
reproductive	RNA.HOG0017846	RNA.HOG0016408	-0.456973	0.0216479	0.515149	0.00215641	3.78775	0.000152016	0.0304143	-/+	0.972121	0.972121	TRUE	fungal lipase domain containing protein	b box type domain containing protein
reproductive	RNA.HOG0022590	RNA.HOG0020076	0.365209	0.0726296	-0.59172	0.00028682	-3.78776	0.000152015	0.0304143	0/-	-0.956929	0.956929	TRUE	c2 domain containing protein|protein c2 domain aba	serine threonine protein kinase domain containing
reproductive	RNA.HOG0018127	RNA.HOG0013633	0.73114	3.30112e-05	-0.131256	0.466557	-3.78774	0.000152021	0.0304145	+/0	-0.862395	0.862395	TRUE	zinc finger phd type domain containing protein	hsa domain containing protein
reproductive	RNA.HOG0019711	RNA.HOG0017166	-0.792271	2.36073e-06	-0.014313	0.936989	3.78774	0.000152022	0.0304145	-/0	0.777958	0.777958	TRUE	bggp beta galactosyl o glycosyl glycoprotein	mitochondrial processing peptidase subunit alpha
reproductive	RNA.HOG0020781	RNA.HOG0022115	-0.829586	2.94651e-07	-0.12299	0.495315	3.78775	0.00015202	0.0304145	-/0	0.706595	0.706595	TRUE	web family protein	pentatricopeptide repeat containing protein
reproductive	RNA.HOG0016770	RNA.HOG0021832	0.586874	0.00204345	-0.37162	0.0332208	-3.78774	0.000152026	0.0304151	+/-	-0.958494	0.958494	TRUE	pectin acetylesterase	chorismate synthase 1
reproductive	RNA.HOG0023179	RNA.HOG0011100	-0.306908	0.13563	0.632791	7.76479e-05	3.78773	0.000152028	0.0304151	0/+	0.939699	0.939699	TRUE	unknown protein	lactoylglutathione lyase
reproductive	RNA.HOG0016653	RNA.HOG0015420	0.894113	1.72412e-09	0.361735	0.0385908	-3.78773	0.00015203	0.0304151	+/+	-0.532377	0.532377	TRUE	trna guanine 26 n 2 dimethyltransferase	translation factor guf homolog chloroplastic
reproductive	RNA.HOG0009246	RNA.HOG0019708	0.747175	1.77571e-05	-0.0963555	0.593742	-3.78773	0.000152032	0.0304152	+/0	-0.84353	0.84353	TRUE	otu domain containing protein	dna directed rna polymerase 1
reproductive	RNA.HOG0014528	RNA.HOG0014639	0.593696	0.00175589	-0.362558	0.038119	-3.78772	0.000152037	0.0304158	+/-	-0.956253	0.956253	TRUE	pentatricopeptide repeat containing protein	nuclear pore complex protein nup domain containing
reproductive	RNA.HOG0021932	RNA.HOG0011219	0.489906	0.0129223	-0.48327	0.00438619	-3.78771	0.000152043	0.0304161	+/-	-0.973176	0.973176	TRUE	phytocyanin domain containing protein	histidine kinase hsp atpase domain containing protein
reproductive	RNA.HOG0025466	RNA.HOG0022772	-0.539679	0.00536345	0.429657	0.012581	3.78771	0.000152043	0.0304161	-/+	0.969336	0.969336	TRUE	bifunctional inhibitor plant lipid transfer protein seed storage helical domain containing	mitochondrial glycoprotein domain containing protein
reproductive	RNA.HOG0020731	RNA.HOG0025114	-0.657996	0.000350112	0.267259	0.132687	3.78771	0.000152041	0.0304161	-/0	0.925254	0.925254	TRUE	orysj protein tab homolog chloroplastic	pentatricopeptide repeat containing protein
reproductive	RNA.HOG0023897	RNA.HOG0024648	-0.515841	0.00830479	0.456214	0.00761991	3.7877	0.00015205	0.0304167	-/+	0.972055	0.972055	TRUE	ef hand domain containing protein	casp protein 4b1
reproductive	RNA.HOG0015934	RNA.HOG0011791	-0.516247	0.00824528	0.455776	0.00768567	3.7877	0.00015205	0.0304167	-/+	0.972022	0.972022	TRUE	duf 4228 domain protein	e3 ubiquitin protein ligase
reproductive	RNA.HOG0014265	RNA.HOG0019634	0.534725	0.00588877	-0.435314	0.0113428	-3.78769	0.000152055	0.0304169	+/-	-0.970039	0.970039	TRUE	pentatricopeptide repeat containing protein	sam dependent mtase rsmb nop type domain containing protein
reproductive	RNA.HOG0017584	RNA.HOG0019636	-0.547273	0.00463506	0.420825	0.0147406	3.78769	0.000152055	0.0304169	-/+	0.968097	0.968097	TRUE	auxin responsive protein iaa	prefoldin subunit
reproductive	RNA.HOG0019507	RNA.HOG0010447	-0.693792	0.000119968	0.204997	0.252451	3.78769	0.000152056	0.0304169	-/0	0.898789	0.898789	TRUE	gdsl esterase lipase	agenet domain containing protein
reproductive	RNA.HOG0022247	RNA.HOG0016861	-0.55433	0.00403475	0.41245	0.0170667	3.78768	0.00015206	0.0304173	-/+	0.966781	0.966781	TRUE	amidohydrolase domain containing protein	protein dcl chloroplastic
reproductive	RNA.HOG0023692	RNA.HOG0019019	-0.76427	8.70414e-06	0.0567046	0.75395	3.78767	0.000152065	0.0304181	-/0	0.820975	0.820975	TRUE	heme peroxidase protein	ketoacyl synthase domain containing protein
reproductive	RNA.HOG0020855	RNA.HOG0016743	-0.348299	0.0879642	0.60415	0.000196813	3.78766	0.000152076	0.0304198	0/+	0.952449	0.952449	TRUE	casp protein 1e1	arath u box domain containing protein
reproductive	RNA.HOG0019340	RNA.HOG0019691	0.570592	0.00289693	-0.392506	0.0238605	-3.78764	0.000152085	0.0304213	+/-	-0.963098	0.963098	TRUE	hth myb type domain containing protein	very long chain 3r 3 hydroxyacyl coa dehydratase
reproductive	RNA.HOG0025168	RNA.HOG0021033	-0.59171	0.00183576	0.365193	0.036638	3.78764	0.000152086	0.0304213	-/+	0.956903	0.956903	TRUE	ring type domain containing protein	abc type co + transport system permease component
reproductive	RNA.HOG0020426	RNA.HOG0016798	0.420693	0.0362531	-0.547372	0.000978076	-3.78763	0.000152093	0.0304217	+/-	-0.968065	0.968065	TRUE	3 hydroxyisobutyryl coa hydrolase protein 1	excitatory amino acid transporter
reproductive	RNA.HOG0019301	RNA.HOG0015450	0.644863	0.000501289	-0.288291	0.103737	-3.78763	0.000152093	0.0304217	+/0	-0.933154	0.933154	TRUE	gdsl sgnh acyl esterase family pmr and cas1p	sll protein
reproductive	RNA.HOG0016684	RNA.HOG0011100	-0.137512	0.512157	0.728145	1.56405e-06	3.78763	0.000152092	0.0304217	0/+	0.865657	0.865657	TRUE	ab hydrolase domain containing protein	lactoylglutathione lyase
reproductive	RNA.HOG0017446	RNA.HOG0021412	-0.749499	1.61698e-05	0.091087	0.614171	3.78761	0.000152103	0.0304233	-/0	0.840586	0.840586	TRUE	inosine uridine preferring nucleoside hydrolase domain containing protein	pentatricopeptide repeat containing protein
reproductive	RNA.HOG0013607	RNA.HOG0021941	-0.564106	0.00331276	0.400559	0.0208891	3.78761	0.000152105	0.0304233	-/+	0.964665	0.964665	TRUE	nb arc domain containing protein	carbohydrate kinase domain containing protein
reproductive	RNA.HOG0020370	RNA.HOG0017953	0.568306	0.00303811	-0.395354	0.0227723	-3.7876	0.000152112	0.030424	+/-	-0.96366	0.96366	TRUE	ferredoxin protein	uspa domain containing protein
reproductive	RNA.HOG0023596	RNA.HOG0018141	-0.588467	0.00197296	0.369489	0.034324	3.7876	0.00015211	0.030424	-/+	0.957955	0.957955	TRUE	very long chain aldehyde decarbonylase gl	double strand break repair protein mre
reproductive	RNA.HOG0016262	RNA.HOG0024965	-0.641481	0.000548376	0.293561	0.0972932	3.78759	0.000152116	0.0304246	-/0	0.935042	0.935042	TRUE	galactinol sucrose galactosyltransferase	beta fructofuranosidase insoluble isoenzyme
reproductive	RNA.HOG0015833	RNA.HOG0023269	-0.545208	0.0048243	0.423218	0.0141268	3.78758	0.000152122	0.0304251	-/+	0.968426	0.968426	TRUE	phosphosulfolactate synthase	c2h2 type domain containing protein
reproductive	RNA.HOG0023212	RNA.HOG0018957	-0.695604	0.000113182	0.201608	0.260548	3.78758	0.000152124	0.0304251	-/0	0.897213	0.897213	TRUE	wrky domain containing protein	arath pentatricopeptide repeat containing protein mitochondrial
reproductive	RNA.HOG0022510	RNA.HOG0021347	0.729077	3.56406e-05	-0.135549	0.451976	-3.78758	0.000152123	0.0304251	+/0	-0.864625	0.864625	TRUE	zinc finger protein constans	rwp rk domain containing protein
reproductive	RNA.HOG0022862	RNA.HOG0019425	-0.644217	0.00051001	0.289291	0.10249	3.78757	0.000152125	0.0304251	-/0	0.933508	0.933508	TRUE	sodium calcium exchanger domain containing protein	phospholipase d alpha
reproductive	RNA.HOG0022852	RNA.HOG0017755	0.649041	0.000448014	-0.281674	0.112275	-3.78757	0.00015213	0.0304256	+/0	-0.930715	0.930715	TRUE	zinc finger bed domain containing protein ricesleeper	bzip transcription factor
reproductive	RNA.HOG0015003	RNA.HOG0016801	0.698878	0.000101776	-0.195484	0.275612	-3.78756	0.000152133	0.0304257	+/0	-0.894362	0.894362	TRUE	short chain dehydrogenase tic a chloroplastic	exoribonuclease phosphorolytic domain containing protein
reproductive	RNA.HOG0017064	RNA.HOG0015900	-0.781883	3.91546e-06	0.0129383	0.94303	3.78756	0.000152133	0.0304257	-/0	0.794822	0.794822	TRUE	peptidase s9 prolyl oligopeptidase catalytic domain containing protein	ring type domain containing protein
reproductive	RNA.HOG0019190	RNA.HOG0023269	0.735046	2.84973e-05	-0.122893	0.495661	-3.78755	0.000152141	0.0304268	+/0	-0.857939	0.857939	TRUE	wat protein	c2h2 type domain containing protein
reproductive	RNA.HOG0019797	RNA.HOG0020076	0.795958	1.9592e-06	0.0243473	0.893014	-3.78754	0.000152144	0.0304271	+/0	-0.771611	0.771611	TRUE	glucan endo beta d glucosidase	serine threonine protein kinase domain containing
reproductive	RNA.HOG0023692	RNA.HOG0020856	0.591574	0.00184134	-0.36535	0.036551	-3.78754	0.000152146	0.0304272	+/-	-0.956925	0.956925	TRUE	heme peroxidase protein	fe2og dioxygenase domain containing protein
reproductive	RNA.HOG0019149	RNA.HOG0014580	-0.586234	0.00207242	0.372412	0.032818	3.78753	0.00015215	0.0304277	-/+	0.958646	0.958646	TRUE	lysosomal pro x carboxypeptidase	dna polymerase delta subunit
reproductive	RNA.HOG0018033	RNA.HOG0015535	0.768718	7.16063e-06	-0.0459094	0.799732	-3.78753	0.000152153	0.030428	+/0	-0.814627	0.814627	TRUE	sodium metabolite cotransporter bass chloroplastic	ring type domain containing protein
reproductive	RNA.HOG0011787	RNA.HOG0015526	-0.435079	0.0297338	0.534898	0.00134067	3.78752	0.000152156	0.030428	-/+	0.969978	0.969978	TRUE	duf 4408 domain containing protein	catalytic hydrolase
reproductive	RNA.HOG0017937	RNA.HOG0022972	-0.655079	0.000379716	0.271962	0.125748	3.78752	0.000152157	0.030428	-/0	0.927042	0.927042	TRUE	auxin responsive protein	l type lectin domain containing receptor kinase 1
reproductive	RNA.HOG0017957	RNA.HOG0012750	-0.565445	0.00322305	0.398884	0.0214804	3.78751	0.000152167	0.0304286	-/+	0.964329	0.964329	TRUE	poly a specific ribonuclease binding domain containing protein	biogenesis of lysosome organelles complex subunit
reproductive	RNA.HOG0025744	RNA.HOG0020726	0.580848	0.00233011	-0.379418	0.0294275	-3.7875	0.000152169	0.0304286	+/-	-0.960266	0.960266	TRUE	ubc core domain containing protein	dyw domain containing protein
reproductive	RNA.HOG0022066	RNA.HOG0017129	0.623032	0.000878791	-0.321372	0.0682013	-3.78751	0.000152167	0.0304286	+/0	-0.944404	0.944404	TRUE	l type lectin domain containing receptor kinase 3	protein serine threonine phosphatase
reproductive	RNA.HOG0020053	RNA.HOG0022304	0.66888	0.000256622	-0.249059	0.162202	-3.78751	0.000152165	0.0304286	+/0	-0.917939	0.917939	TRUE	c2h2 type domain containing protein	ab hydrolase domain containing protein
reproductive	RNA.HOG0019977	RNA.HOG0010853	0.156988	0.453605	-0.71864	2.47503e-06	-3.78751	0.000152162	0.0304286	0/-	-0.875628	0.875628	TRUE	wrky domain containing protein	quality protein qwrf motif containing
reproductive	RNA.HOG0020252	RNA.HOG0020458	0.791373	2.46901e-06	0.0119739	0.947271	-3.7875	0.00015217	0.0304286	+/0	-0.779399	0.779399	TRUE	dyw domain containing protein	n acetyltransferase domain containing protein
reproductive	RNA.HOG0023626	RNA.HOG0011472	0.702949	8.90124e-05	-0.187755	0.295412	-3.78748	0.00015218	0.0304303	+/0	-0.890704	0.890704	TRUE	pentatricopeptide repeat containing protein	egf domain containing protein
reproductive	RNA.HOG0019168	RNA.HOG0017918	-0.710108	6.99451e-05	0.173926	0.333039	3.78748	0.000152182	0.0304303	-/0	0.884035	0.884035	TRUE	thioredoxin domain containing protein	dead box atp dependent rna helicase 3
reproductive	RNA.HOG0019211	RNA.HOG0014083	-0.699359	0.000100191	0.194555	0.277945	3.78747	0.00015219	0.0304316	-/0	0.893914	0.893914	TRUE	senescence domain containing protein	peptidase m28 domain containing protein
reproductive	RNA.HOG0015012	RNA.HOG0020499	-0.644229	0.000509847	0.289239	0.102555	3.78744	0.000152205	0.0304343	-/0	0.933467	0.933467	TRUE	prolyl endopeptidase	4 alpha glucanotransferase
reproductive	RNA.HOG0016801	RNA.HOG0016835	-0.491668	0.0125529	0.48143	0.00456051	3.78743	0.000152211	0.030435	-/+	0.973098	0.973098	TRUE	exoribonuclease phosphorolytic domain containing protein	fcp homology domain containing protein
reproductive	RNA.HOG0015040	RNA.HOG0018946	0.895145	1.5485e-09	0.366293	0.0360335	-3.78743	0.000152213	0.0304351	+/+	-0.528852	0.528852	TRUE	polyribonucleotide nucleotidyltransferase 1 chloroplastic	nuclear pore complex protein nup
reproductive	RNA.HOG0013308	RNA.HOG0018531	-0.67598	0.000208127	0.236842	0.184487	3.78743	0.000152215	0.0304352	-/0	0.912822	0.912822	TRUE	rlc taes angela consensus 3 triticum aestivum retrotransposon ltr copia polyprotein	hva protein
reproductive	RNA.HOG0020346	RNA.HOG0017719	-0.715286	5.84943e-05	0.163687	0.362709	3.78742	0.000152217	0.0304353	-/0	0.878974	0.878974	TRUE	nad dependent epimerase dehydratase domain containing protein	pum hd domain containing protein
reproductive	RNA.HOG0014188	RNA.HOG0013528	0.621734	0.000907445	-0.323248	0.0665163	-3.78741	0.000152225	0.0304365	+/0	-0.944981	0.944981	TRUE	pentacotripeptide repeat region of prorp domain containing protein	pentatricopeptide repeat containing protein|unknown protein
reproductive	RNA.HOG0011912	RNA.HOG0022967	0.57845	0.00245335	-0.382482	0.0280375	-3.78741	0.000152228	0.0304365	+/-	-0.960932	0.960932	TRUE	atp grasp domain containing protein	cyclin dependent kinase inhibitor protein
reproductive	RNA.HOG0020903	RNA.HOG0015567	0.752126	1.45284e-05	-0.0850555	0.637911	-3.78741	0.000152228	0.0304365	+/0	-0.837181	0.837181	TRUE	casp protein 1b1	tryptophan synthase beta chain palp domain containing protein
reproductive	RNA.HOG0023480	RNA.HOG0020564	0.469349	0.0179331	-0.503403	0.0028234	-3.78739	0.000152238	0.0304379	+/-	-0.972752	0.972752	TRUE	peptidase a1 domain containing protein	protein brick
reproductive	RNA.HOG0023937	RNA.HOG0023508	0.554454	0.00402479	-0.412233	0.0171308	-3.78739	0.000152239	0.0304379	+/-	-0.966688	0.966688	TRUE	phytocyanin domain containing protein	ring type e3 ubiquitin transferase
reproductive	RNA.HOG0015940	RNA.HOG0014580	0.602792	0.00142681	-0.350106	0.045784	-3.78738	0.000152244	0.0304383	+/-	-0.952899	0.952899	TRUE	dna directed rna polymerases ii and subunit	dna polymerase delta subunit
reproductive	RNA.HOG0011904	RNA.HOG0019528	0.698159	0.000104192	-0.196786	0.272362	-3.78738	0.000152243	0.0304383	+/0	-0.894945	0.894945	TRUE	kinesin protein kin chloroplastic	beta 1 2 xylosyltransferase
reproductive	RNA.HOG0017980	RNA.HOG0016719	0.765529	8.23975e-06	-0.0535946	0.767063	-3.78737	0.000152251	0.0304393	+/0	-0.819124	0.819124	TRUE	diphthine ammonia ligase	arm repeat superfamily protein
reproductive	RNA.HOG0014125	RNA.HOG0020978	0.870957	1.48998e-08	0.267295	0.132633	-3.78736	0.000152258	0.0304405	+/0	-0.603662	0.603662	TRUE	fcp homology domain containing protein	phosphatidylinositol specific phospholipase c x domain containing protein
reproductive	RNA.HOG0016672	RNA.HOG0023831	-0.573584	0.0027206	0.388668	0.0253944	3.78735	0.000152261	0.0304407	-/+	0.962253	0.962253	TRUE	set domain containing protein|n lysine methyltransferase	late embryogenesis abundant protein lea subgroup domain containing
reproductive	RNA.HOG0011472	RNA.HOG0019068	0.520727	0.00761192	-0.450827	0.00846226	-3.78734	0.00015227	0.0304418	+/-	-0.971554	0.971554	TRUE	egf domain containing protein	tetrahydrofolate dehydrogenase cyclohydrolase domain containing protein
reproductive	RNA.HOG0019760	RNA.HOG0026133	-0.728588	3.62909e-05	0.136507	0.448754	3.78734	0.000152269	0.0304418	-/0	0.865095	0.865095	TRUE	protein o linked mannose beta n acetylglucosaminyltransferase	serine arginine repetitive matrix protein isoform x2
reproductive	RNA.HOG0011780	RNA.HOG0021476	0.390941	0.0533188	-0.571779	0.000508742	-3.78733	0.000152274	0.0304424	0/-	-0.96272	0.96272	TRUE	dna ligase atp dependent domain containing protein	ring type e3 ubiquitin transferase
reproductive	RNA.HOG0021811	RNA.HOG0022650	-0.545056	0.00483851	0.423334	0.0140975	3.78731	0.000152285	0.0304442	-/+	0.96839	0.96839	TRUE	apple domain containing protein	duf 1995 domain containing protein
reproductive	RNA.HOG0019236	RNA.HOG0023495	0.690051	0.000135106	-0.21176	0.236795	-3.78731	0.000152287	0.0304442	+/0	-0.901811	0.901811	TRUE	hemerythrin domain containing protein	pppde domain containing protein
reproductive	RNA.HOG0021934	RNA.HOG0018918	0.649117	0.000447081	-0.281484	0.112528	-3.7873	0.000152291	0.0304447	+/0	-0.930601	0.930601	TRUE	pectinesterase protein|pectinesterase	non specific phospholipase
reproductive	RNA.HOG0024275	RNA.HOG0013931	0.764711	8.53882e-06	-0.05554	0.758853	-3.78729	0.000152297	0.0304456	+/0	-0.820251	0.820251	TRUE	remorin protein	nadh ubiquinone reductase non electrogenic
reproductive	RNA.HOG0014874	RNA.HOG0016312	0.254703	0.219182	-0.665501	2.37893e-05	-3.78729	0.000152301	0.030446	0/-	-0.920205	0.920205	TRUE	phatc photosystem i reaction center subunit xi	mlo protein
reproductive	RNA.HOG0019642	RNA.HOG0024636	0.577543	0.00250138	-0.383612	0.0275383	-3.78728	0.000152308	0.030447	+/-	-0.961156	0.961156	TRUE	c3h1 type domain containing protein	siah type domain containing protein
reproductive	RNA.HOG0021933	RNA.HOG0014086	0.694891	0.000115813	-0.202852	0.257557	-3.78727	0.000152309	0.030447	+/0	-0.897742	0.897742	TRUE	chlororespiratory reduction	sphingomyelin synthase domain containing protein
reproductive	RNA.HOG0016008	RNA.HOG0019398	-0.679471	0.00018737	0.230696	0.196477	3.78727	0.000152311	0.030447	-/0	0.910167	0.910167	TRUE	cchc type domain containing protein	digalactosyldiacylglycerol synthase 1
reproductive	RNA.HOG0013749	RNA.HOG0022951	-0.640787	0.000558491	0.294553	0.0961158	3.78726	0.000152317	0.0304479	-/0	0.93534	0.93534	TRUE	thioesterase domain containing protein	sam dependent mtase rsmb nop type domain containing protein
reproductive	RNA.HOG0014528	RNA.HOG0012350	0.755458	1.26602e-05	-0.0773488	0.668765	-3.78726	0.00015232	0.0304481	+/0	-0.832806	0.832806	TRUE	pentatricopeptide repeat containing protein	60s ribosomal protein l7a 1
reproductive	RNA.HOG0022766	RNA.HOG0015436	0.72548	4.06711e-05	-0.142947	0.427432	-3.78725	0.000152322	0.0304482	+/0	-0.868427	0.868427	TRUE	ring ch type domain containing protein	thioredoxin type chloroplastic
reproductive	RNA.HOG0020597	RNA.HOG0016961	0.586731	0.00204991	-0.371691	0.0331844	-3.78725	0.000152324	0.0304482	+/-	-0.958422	0.958422	TRUE	mitochondrial phosphate carrier protein 1	coi f box domain containing protein
reproductive	RNA.HOG0023526	RNA.HOG0021147	-0.565194	0.00323968	0.399132	0.0213921	3.78724	0.000152327	0.0304485	-/+	0.964326	0.964326	TRUE	phytocyanin domain containing protein	pentatricopeptide repeat containing protein
reproductive	RNA.HOG0025421	RNA.HOG0021901	-0.38987	0.0540328	0.572611	0.000497095	3.78723	0.000152335	0.0304496	0/+	0.96248	0.96248	TRUE	protein serine threonine phosphatase	complex lyr protein domain containing
reproductive	RNA.HOG0018238	RNA.HOG0021804	0.589089	0.00194598	-0.368576	0.0348056	-3.78723	0.000152338	0.0304496	+/-	-0.957665	0.957665	TRUE	replication protein a kda dna binding subunit b	of vacuolar cation proton exchanger
reproductive	RNA.HOG0022967	RNA.HOG0014095	-0.593823	0.00175085	0.362267	0.0382855	3.78723	0.000152337	0.0304496	-/+	0.95609	0.95609	TRUE	cyclin dependent kinase inhibitor protein	u3 small nucleolar rna associated protein
reproductive	RNA.HOG0017572	RNA.HOG0013750	-0.424649	0.0343566	0.54391	0.00106884	3.78722	0.00015234	0.0304497	-/+	0.96856	0.96856	TRUE	rad sumo domain containing protein	protein n lysine methyltransferase mettl21a
reproductive	RNA.HOG0017943	RNA.HOG0016408	0.444119	0.0261434	-0.526787	0.0016353	-3.78721	0.00015235	0.0304514	+/-	-0.970906	0.970906	TRUE	formin protein	b box type domain containing protein
reproductive	RNA.HOG0014540	RNA.HOG0022720	0.505966	0.00986623	-0.466622	0.00619324	-3.7872	0.000152354	0.0304514	+/-	-0.972588	0.972588	TRUE	ph domain containing protein|oxysterol binding protein	l type lectin domain containing receptor kinase 3
reproductive	RNA.HOG0016578	RNA.HOG0022212	-0.537618	0.00557699	0.431906	0.0120757	3.7872	0.000152353	0.0304514	-/+	0.969524	0.969524	TRUE	abc transporter g family member	ubr type domain containing protein
reproductive	RNA.HOG0025564	RNA.HOG0022593	0.618589	0.000980199	-0.327758	0.0625979	-3.78718	0.000152366	0.0304535	+/0	-0.946347	0.946347	TRUE	e3 ubiquitin protein ligase rma	complex factor domain containing protein
reproductive	RNA.HOG0024176	RNA.HOG0016891	0.352705	0.0837528	-0.600864	0.000217743	-3.78717	0.000152371	0.0304535	0/-	-0.953569	0.953569	TRUE	flap endonuclease 1	rrm domain containing protein
reproductive	RNA.HOG0024442	RNA.HOG0015384	-0.341286	0.0949935	0.609096	0.000168683	3.78718	0.000152367	0.0304535	0/+	0.950382	0.950382	TRUE	amino acid permease slc12a domain containing protein	general transcription and dna repair factor iih subunit tfb
reproductive	RNA.HOG0022241	RNA.HOG0022483	-0.617189	0.00101417	0.329776	0.0609052	3.78717	0.00015237	0.0304535	-/0	0.946965	0.946965	TRUE	aaa+ atpase domain containing protein	abc transporter member protein
reproductive	RNA.HOG0020423	RNA.HOG0022735	0.656755	0.000362448	-0.269144	0.129873	-3.78717	0.000152374	0.0304538	+/0	-0.925899	0.925899	TRUE	cytochrome b561 domain containing protein	auxin response factor
reproductive	RNA.HOG0011477	RNA.HOG0015447	0.516262	0.00824308	-0.45564	0.00770613	-3.78716	0.000152379	0.0304541	+/-	-0.971902	0.971902	TRUE	abscisic acid 8 hydroxylase	ap complex subunit
reproductive	RNA.HOG0022503	RNA.HOG0017628	0.751881	1.46747e-05	-0.085546	0.635967	-3.78716	0.000152378	0.0304541	+/0	-0.837427	0.837427	TRUE	1 phosphatidylinositol phosphate 5 kinase	duf 3456 domain containing protein
reproductive	RNA.HOG0019676	RNA.HOG0024259	0.483705	0.0142941	-0.489355	0.00385005	-3.78715	0.000152388	0.0304548	+/-	-0.973059	0.973059	TRUE	chch domain containing protein	protein scarecrow
reproductive	RNA.HOG0010873	RNA.HOG0015813	0.552341	0.00419687	-0.414702	0.0164132	-3.78714	0.000152389	0.0304548	+/-	-0.967043	0.967043	TRUE	gtp cyclohydrolase ii domain containing protein	cbf interacting co repressor cir n terminal domain containing protein
reproductive	RNA.HOG0022256	RNA.HOG0011554	0.65492	0.000381393	-0.272122	0.125517	-3.78714	0.000152389	0.0304548	+/0	-0.927042	0.927042	TRUE	transcription repressor	prp splicing factor n terminal domain containing protein
reproductive	RNA.HOG0018289	RNA.HOG0015787	-0.795449	2.01075e-06	-0.02307	0.898597	3.78715	0.000152384	0.0304548	-/0	0.772379	0.772379	TRUE	homology domain containing protein	iron hydrogenase subunit domain containing protein
reproductive	RNA.HOG0020302	RNA.HOG0019389	-0.766868	7.77031e-06	0.0502972	0.781035	3.78714	0.000152392	0.030455	-/0	0.817165	0.817165	TRUE	quality protein peptidyl prolyl cis trans isomerase	diphthine methyl ester synthase
reproductive	RNA.HOG0024606	RNA.HOG0023665	0.61928	0.000963793	-0.326745	0.0634614	-3.78713	0.000152396	0.0304555	+/0	-0.946026	0.946026	TRUE	gh domain containing protein	leucine rich repeat containing n terminal plant type domain protein
reproductive	RNA.HOG0022701	RNA.HOG0017795	0.450896	0.0236877	-0.520621	0.00189571	-3.78713	0.000152398	0.0304556	+/-	-0.971517	0.971517	TRUE	btb poz and domain containing protein	o fucosyltransferase family protein
reproductive	RNA.HOG0018176	RNA.HOG0016832	0.602322	0.00144244	-0.350691	0.0453985	-3.78712	0.000152403	0.0304559	+/-	-0.953012	0.953012	TRUE	duf 3741 domain containing protein	u3 small nucleolar rna associated protein terminal domain containing
reproductive	RNA.HOG0020384	RNA.HOG0004870	0.821397	4.84333e-07	0.0977695	0.58831	-3.78712	0.000152403	0.0304559	+/0	-0.723627	0.723627	TRUE	protein kinase domain containing	phosphogluconate dehydrogenase nadp decarboxylating
reproductive	RNA.HOG0012830	RNA.HOG0013487	-0.752998	1.40172e-05	0.0829787	0.64617	3.78712	0.000152405	0.0304559	-/0	0.835977	0.835977	TRUE	aaa+ atpase domain containing protein	solute carrier family member 2
reproductive	RNA.HOG0015739	RNA.HOG0012443	-0.370675	0.0681377	0.587478	0.00032502	3.78711	0.000152408	0.0304562	0/+	0.958153	0.958153	TRUE	acyl coa dehydrogenase oxidase domain containing protein	arath nuclear transcription factor y subunit 9
reproductive	RNA.HOG0011416	RNA.HOG0015079	0.557961	0.00375244	-0.407944	0.0184402	-3.78711	0.000152412	0.0304566	+/-	-0.965905	0.965905	TRUE	metal transporter nramp	myb cc type transcription factor lheqle containing domain protein|duf 4005 domain containing protein
reproductive	RNA.HOG0020439	RNA.HOG0022496	-0.642184	0.00053828	0.292343	0.0987551	3.7871	0.000152415	0.0304569	-/0	0.934527	0.934527	TRUE	pentacotripeptide repeat region of prorp domain containing protein	cytochrome b561 and domon domain containing protein
reproductive	RNA.HOG0020038	RNA.HOG0011531	-0.714349	6.0436e-05	0.165462	0.357456	3.78709	0.00015242	0.0304572	-/0	0.879811	0.879811	TRUE	trna guanine 15 transglycosylase domain containing protein	duf 4005 domain containing protein
reproductive	RNA.HOG0013410	RNA.HOG0024487	-0.746874	1.79726e-05	0.0968545	0.591823	3.78709	0.00015242	0.0304572	-/0	0.843728	0.843728	TRUE	aarf domain containing protein kinase	pentatricopeptide repeat containing protein
reproductive	RNA.HOG0024427	RNA.HOG0015464	0.545897	0.00476045	-0.422299	0.0143599	-3.78709	0.000152424	0.0304577	+/-	-0.968196	0.968196	TRUE	amino acid transporter transmembrane domain containing protein	hexokinase protein
reproductive	RNA.HOG0014326	RNA.HOG0019142	-0.604634	0.00136708	0.347487	0.0475436	3.78708	0.000152428	0.0304582	-/+	0.952121	0.952121	TRUE	auxin responsive protein iaa	protein root uvb sensitive 1 chloroplastic
reproductive	RNA.HOG0021983	RNA.HOG0021225	0.396301	0.049854	-0.567443	0.000573512	-3.78706	0.000152439	0.0304597	+/-	-0.963745	0.963745	TRUE	pentatricopeptide repeat containing protein	c2h2 type domain containing protein
reproductive	RNA.HOG0011767	RNA.HOG0015460	0.347649	0.0885988	-0.604513	0.000194614	-3.78706	0.000152442	0.0304597	0/-	-0.952162	0.952162	TRUE	pectinesterase inhibitor domain containing protein	photosynthetic ndh subcomplex b 4
reproductive	RNA.HOG0020515	RNA.HOG0011282	0.720914	4.79525e-05	-0.152257	0.397625	-3.78706	0.000152442	0.0304597	+/0	-0.873171	0.873171	TRUE	transmembrane protein 70 mitochondrial	phospholipid transporting atpase
reproductive	RNA.HOG0017597	RNA.HOG0010389	0.826373	3.59184e-07	0.113104	0.530856	-3.78706	0.000152438	0.0304597	+/0	-0.713268	0.713268	TRUE	hexosyltransferase	adp ribosylation factor gtpase activating protein agd
reproductive	RNA.HOG0016986	RNA.HOG0022846	0.343308	0.0929246	-0.607629	0.000176625	-3.78705	0.000152449	0.0304604	0/-	-0.950938	0.950938	TRUE	beta glucosidase|o beta d glucosidase	mitochondrial outer membrane protein porin
reproductive	RNA.HOG0018795	RNA.HOG0022953	0.640516	0.000562487	-0.294918	0.0956855	-3.78705	0.000152449	0.0304604	+/0	-0.935434	0.935434	TRUE	folate biopterin transporter 1	duf 630 domain containing protein
reproductive	RNA.HOG0019933	RNA.HOG0012675	-0.421442	0.0358878	0.546619	0.000997231	3.78704	0.000152453	0.0304605	-/+	0.968061	0.968061	TRUE	heme peroxidase protein	tpx central domain containing protein
reproductive	RNA.HOG0020756	RNA.HOG0009438	0.368633	0.0697904	-0.589011	0.000310718	-3.78704	0.000152453	0.0304605	0/-	-0.957644	0.957644	TRUE	fe2og dioxygenase domain containing protein	interactor of constitutive active rops 2
reproductive	RNA.HOG0022162	RNA.HOG0016423	-0.631423	0.000711771	0.308792	0.080379	3.78703	0.000152458	0.0304612	-/0	0.940215	0.940215	TRUE	casp protein	nuclease associated modular domain containing protein
reproductive	RNA.HOG0018197	RNA.HOG0017016	0.443622	0.0263311	-0.527193	0.00161931	-3.78701	0.000152473	0.0304639	+/-	-0.970815	0.970815	TRUE	quality protein structure specific endonuclease subunit slx	ribose phosphate pyrophosphokinase domain containing protein
reproductive	RNA.HOG0016596	RNA.HOG0018542	0.427176	0.0331875	-0.54169	0.00113088	-3.787	0.000152475	0.0304639	+/-	-0.968865	0.968865	TRUE	duf 2470 domain containing protein	orysj plant intracellular ras group lrr protein
reproductive	RNA.HOG0020306	RNA.HOG0020820	0.899742	9.46424e-10	0.386675	0.0262227	-3.787	0.000152477	0.030464	+/+	-0.513067	0.513067	TRUE	crib domain containing protein	kda peptidyl prolyl isomerase
reproductive	RNA.HOG0019328	RNA.HOG0019396	-0.663599	0.000298827	0.257809	0.147474	3.78699	0.000152482	0.0304643	-/0	0.921408	0.921408	TRUE	cytochrome b561 and domon domain containing protein	borealin c terminal domain containing protein
reproductive	RNA.HOG0018181	RNA.HOG0014877	0.235199	0.257738	-0.676858	1.52448e-05	-3.78699	0.000152482	0.0304643	0/-	-0.912056	0.912056	TRUE	peptidase m41 domain containing protein	c19 ubiquitin carboxyl terminal hydrolase protein
reproductive	RNA.HOG0016751	RNA.HOG0018029	0.641357	0.000550169	-0.293599	0.0972479	-3.78699	0.000152484	0.0304643	+/0	-0.934957	0.934957	TRUE	anaphase promoting complex subunit wd domain containing protein	sugar phosphate transporter domain containing protein
reproductive	RNA.HOG0023618	RNA.HOG0016887	0.67271	0.00022936	-0.242377	0.174137	-3.78699	0.000152486	0.0304643	+/0	-0.915088	0.915088	TRUE	11 beta hydroxysteroid dehydrogenase 1b	scp domain containing protein
reproductive	RNA.HOG0014869	RNA.HOG0024387	-0.775035	5.38656e-06	0.0301495	0.86772	3.78698	0.000152487	0.0304643	-/0	0.805185	0.805185	TRUE	heat shock kda protein	malt tpr region domain containing protein
reproductive	RNA.HOG0022038	RNA.HOG0018738	-0.421192	0.0360095	0.546821	0.000992074	3.78698	0.00015249	0.0304644	-/+	0.968012	0.968012	TRUE	pentatricopeptide repeat containing protein mitochondrial|pentatricopeptide repeat containing protein	protein neoxanthin deficient
reproductive	RNA.HOG0014265	RNA.HOG0021525	-0.473126	0.0169096	0.499678	0.00306927	3.78695	0.000152505	0.0304652	-/+	0.972804	0.972804	TRUE	pentatricopeptide repeat containing protein	protein nrt ptr family
reproductive	RNA.HOG0018441	RNA.HOG0021888	-0.502725	0.0104289	0.469961	0.00578693	3.78696	0.000152504	0.0304652	-/+	0.972687	0.972687	TRUE	unknown protein	dna rna binding protein alba domain containing
reproductive	RNA.HOG0014215	RNA.HOG0013796	-0.532939	0.0060885	0.437173	0.0109591	3.78697	0.000152497	0.0304652	-/+	0.970111	0.970111	TRUE	arath nuclear transcription factor y subunit 9	c2 and domain containing protein
reproductive	RNA.HOG0017676	RNA.HOG0022094	-0.581814	0.00228196	0.378036	0.0300727	3.78695	0.000152506	0.0304652	-/+	0.95985	0.95985	TRUE	peptidase prolyl oligopeptidase domain containing protein|prolyl endopeptidase	plant ubx domain containing protein|duf 4220 domain containing protein
reproductive	RNA.HOG0023803	RNA.HOG0019191	0.271828	0.188688	-0.655071	3.52235e-05	-3.78696	0.000152504	0.0304652	0/-	-0.926899	0.926899	TRUE	arath mitogen activated protein kinase	ref srpp protein 017815
reproductive	RNA.HOG0005903	RNA.HOG0012317	-0.761486	9.8146e-06	0.0631412	0.727028	3.78696	0.000152503	0.0304652	-/0	0.824627	0.824627	TRUE	heavy metal associated isoprenylated plant protein	dna directed rna polymerase subunit beta
reproductive	RNA.HOG0021789	RNA.HOG0016653	-0.424274	0.0345331	0.544178	0.00106156	3.78695	0.000152509	0.0304653	-/+	0.968452	0.968452	TRUE	amino acid transporter transmembrane domain containing protein	trna guanine 26 n 2 dimethyltransferase
reproductive	RNA.HOG0019919	RNA.HOG0012839	-0.78116	4.0517e-06	0.0146232	0.935626	3.78695	0.00015251	0.0304653	-/0	0.795784	0.795784	TRUE	c2 and domain containing protein	isoaspartyl peptidase l asparaginase
reproductive	RNA.HOG0017608	RNA.HOG0014582	-0.659259	0.000337926	0.264983	0.136144	3.78694	0.000152517	0.0304665	-/0	0.924242	0.924242	TRUE	acetyl coa carboxylase	fibronectin type iii domain containing protein
reproductive	RNA.HOG0011516	RNA.HOG0017873	-0.847619	8.93991e-08	-0.182603	0.309101	3.78693	0.000152521	0.030467	-/0	0.665016	0.665016	TRUE	protein kinase domain containing	2 3 amino carboxypropyl histidine synthase subunit
reproductive	RNA.HOG0016601	RNA.HOG0014028	0.548078	0.00456293	-0.419696	0.0150377	-3.7869	0.000152535	0.0304679	+/-	-0.967774	0.967774	TRUE	30s ribosomal protein s8 chloroplastic	duf 3741 domain containing protein
reproductive	RNA.HOG0019634	RNA.HOG0021476	0.550288	0.00436991	-0.417087	0.0157436	-3.78691	0.00015253	0.0304679	+/-	-0.967376	0.967376	TRUE	sam dependent mtase rsmb nop type domain containing protein	ring type e3 ubiquitin transferase
reproductive	RNA.HOG0015772	RNA.HOG0016657	0.709589	7.11956e-05	-0.174785	0.330621	-3.78691	0.000152533	0.0304679	+/0	-0.884374	0.884374	TRUE	integrator complex subunit	nhl domain containing protein
reproductive	RNA.HOG0022013	RNA.HOG0013950	0.810867	8.85694e-07	0.0665029	0.713092	-3.7869	0.000152536	0.0304679	+/0	-0.744364	0.744364	TRUE	pentatricopeptide repeat containing protein	dyw domain containing protein
reproductive	RNA.HOG0018997	RNA.HOG0016596	0.8432	1.21391e-07	0.167591	0.351215	-3.78691	0.000152532	0.0304679	+/0	-0.675608	0.675608	TRUE	ferredoxin dependent glutamate synthase 1 chloroplastic	duf 2470 domain containing protein
reproductive	RNA.HOG0023735	RNA.HOG0014766	-0.874664	1.08592e-08	-0.281803	0.112103	3.78691	0.000152531	0.0304679	-/0	0.592861	0.592861	TRUE	bhlh domain containing protein	ribosomal rna processing protein conserved domain containing
reproductive	RNA.HOG0011849	RNA.HOG0016326	0.403125	0.045701	-0.561879	0.000667251	-3.78689	0.000152543	0.0304689	+/-	-0.965004	0.965004	TRUE	cral trio domain containing protein	arath acetylornithine aminotransferase chloroplastic mitochondrial
reproductive	RNA.HOG0025969	RNA.HOG0016626	0.585154	0.00212203	-0.37367	0.0321871	-3.78688	0.00015255	0.0304697	+/-	-0.958824	0.958824	TRUE	unknown protein	chlorophyll a b binding protein 2 1 chloroplastic
reproductive	RNA.HOG0019827	RNA.HOG0014974	0.864986	2.43104e-08	0.244795	0.169748	-3.78688	0.000152548	0.0304697	+/0	-0.620191	0.620191	TRUE	pentatricopeptide repeat containing protein	mi domain containing protein
reproductive	RNA.HOG0013873	RNA.HOG0015480	-0.714751	5.95957e-05	0.164603	0.359994	3.78687	0.000152554	0.0304701	-/0	0.879354	0.879354	TRUE	apo domain containing protein	rapid alkalinization factor
reproductive	RNA.HOG0025094	RNA.HOG0023304	0.739658	2.38781e-05	-0.112739	0.532192	-3.78687	0.000152555	0.0304701	+/0	-0.852397	0.852397	TRUE	gata transcription factor protein	pentacotripeptide repeat region of prorp domain containing protein
reproductive	RNA.HOG0014805	RNA.HOG0014582	-0.453247	0.0228808	0.51841	0.00199754	3.78687	0.000152559	0.0304704	-/+	0.971657	0.971657	TRUE	clp r domain containing protein	fibronectin type iii domain containing protein
reproductive	RNA.HOG0019138	RNA.HOG0011898	-0.755273	1.2758e-05	0.0776672	0.667479	3.78686	0.000152561	0.0304704	-/0	0.83294	0.83294	TRUE	rna binding s4 domain containing protein	kinesin protein kin
reproductive	RNA.HOG0014802	RNA.HOG0014837	0.884331	4.53227e-09	0.320637	0.06887	-3.78686	0.000152562	0.0304704	+/0	-0.563694	0.563694	TRUE	aspartate carbamoyltransferase 1 chloroplastic	u3 small nucleolar rna associated protein
reproductive	RNA.HOG0025465	RNA.HOG0009549	-0.691203	0.000130277	0.209534	0.241875	3.78685	0.000152567	0.0304711	-/0	0.900736	0.900736	TRUE	importin n terminal domain containing protein	clu domain containing protein
reproductive	RNA.HOG0007962	RNA.HOG0015836	-0.576022	0.00258376	0.385453	0.0267413	3.78685	0.00015257	0.0304713	-/+	0.961475	0.961475	TRUE	methyltransferase protein	metallo beta lactamase domain containing protein
reproductive	RNA.HOG0016289	RNA.HOG0023901	-0.76306	9.17239e-06	0.059364	0.74279	3.78683	0.000152579	0.0304729	-/0	0.822424	0.822424	TRUE	guanine nucleotide binding protein subunit beta	exocyst subunit exo family protein
reproductive	RNA.HOG0022674	RNA.HOG0015686	-0.734337	2.92739e-05	0.124207	0.491028	3.78681	0.000152593	0.0304752	-/0	0.858543	0.858543	TRUE	gibberellin regulated protein	choline transporter protein
reproductive	RNA.HOG0022296	RNA.HOG0013444	-0.781911	3.91038e-06	0.0126556	0.944273	3.7868	0.000152597	0.0304756	-/0	0.794566	0.794566	TRUE	accessory protein transmembrane domain containing	cue domain containing protein
reproductive	RNA.HOG0023931	RNA.HOG0018839	-0.810096	9.24324e-07	-0.064296	0.722231	3.7868	0.000152598	0.0304756	-/0	0.7458	0.7458	TRUE	protein kinase domain containing	pseudouridine synthase rsua rlua domain containing protein
reproductive	RNA.HOG0016402	RNA.HOG0020054	-0.631257	0.000714791	0.308982	0.0801826	3.7868	0.000152601	0.0304759	-/0	0.940239	0.940239	TRUE	lim zinc binding domain containing protein	protein serine threonine phosphatase
reproductive	RNA.HOG0012687	RNA.HOG0020865	0.457804	0.0213803	-0.514175	0.00220592	-3.78678	0.000152612	0.0304768	+/-	-0.971979	0.971979	TRUE	soluble starch synthase 2 1 chloroplastic amyloplastic	galectin domain containing protein
reproductive	RNA.HOG0014715	RNA.HOG0015877	0.525849	0.0069381	-0.445064	0.00944989	-3.78678	0.000152612	0.0304768	+/-	-0.970913	0.970913	TRUE	caax prenyl protease protein	adp atp carrier protein
reproductive	RNA.HOG0016908	RNA.HOG0018163	-0.41605	0.0385836	0.551136	0.000887156	3.78678	0.000152613	0.0304768	-/+	0.967187	0.967187	TRUE	peptidase m3a m3b catalytic domain containing protein	caad domain containing protein
reproductive	RNA.HOG0021098	RNA.HOG0020762	0.593223	0.00177461	-0.362964	0.0378878	-3.78679	0.000152608	0.0304768	+/-	-0.956187	0.956187	TRUE	cbl interacting protein kinase	duf 641 domain containing protein
reproductive	RNA.HOG0016282	RNA.HOG0021822	-0.713204	6.2884e-05	0.16764	0.351074	3.78676	0.000152626	0.0304791	-/0	0.880844	0.880844	TRUE	sugar phosphate transporter domain containing protein	vacuolar protein sorting associated
reproductive	RNA.HOG0020038	RNA.HOG0019090	-0.512143	0.0088634	0.459975	0.00707512	3.78675	0.00015263	0.0304797	-/+	0.972118	0.972118	TRUE	trna guanine 15 transglycosylase domain containing protein	signal peptidase complex subunit
reproductive	RNA.HOG0019162	RNA.HOG0020384	-0.431985	0.0310499	0.537457	0.00125794	3.78674	0.000152636	0.0304802	-/+	0.969442	0.969442	TRUE	lish domain containing protein	protein kinase domain containing
reproductive	RNA.HOG0015161	RNA.HOG0018280	0.31852	0.12071	-0.624841	0.000101448	-3.78674	0.000152637	0.0304802	0/-	-0.943361	0.943361	TRUE	ring ch type domain containing protein	gata transcription factor protein
reproductive	RNA.HOG0021024	RNA.HOG0017665	0.626983	0.000796348	-0.315351	0.0738358	-3.78674	0.000152638	0.0304802	+/0	-0.942334	0.942334	TRUE	pentatricopeptide repeat containing protein	fcf pre rrna processing protein
reproductive	RNA.HOG0023502	RNA.HOG0013476	0.746787	1.80348e-05	-0.0969468	0.591468	-3.78673	0.000152643	0.0304809	+/0	-0.843734	0.843734	TRUE	phytosulfokine	amino acid transporter transmembrane domain containing protein
reproductive	RNA.HOG0013941	RNA.HOG0019070	0.458288	0.0212256	-0.513709	0.00222998	-3.78671	0.000152657	0.0304819	+/-	-0.971997	0.971997	TRUE	casp protein 5a1	trigger factor protein
reproductive	RNA.HOG0024263	RNA.HOG0019147	-0.542312	0.00510068	0.426387	0.0133473	3.78671	0.000152657	0.0304819	-/+	0.968699	0.968699	TRUE	glycosyltransferase protein	transcription factor pur alpha
reproductive	RNA.HOG0017232	RNA.HOG0013285	-0.613971	0.00109615	0.334271	0.0572631	3.78671	0.000152655	0.0304819	-/0	0.948241	0.948241	TRUE	nadp dependent oxidoreductase domain containing protein	protein n terminal asparagine amidohydrolase
reproductive	RNA.HOG0019657	RNA.HOG0015911	-0.691031	0.000130988	0.209808	0.241243	3.78671	0.000152657	0.0304819	-/0	0.900839	0.900839	TRUE	motif domain containing protein	core i branching beta n acetylglucosaminyltransferase family protein
reproductive	RNA.HOG0020412	RNA.HOG0016702	0.771717	6.26233e-06	-0.0383183	0.832332	-3.7867	0.000152659	0.0304819	+/0	-0.810035	0.810035	TRUE	aspergillus nuclease s1	cbl interacting serine threonine protein kinase
reproductive	RNA.HOG0016933	RNA.HOG0021071	0.862542	2.95079e-08	0.235772	0.186536	-3.78671	0.000152655	0.0304819	+/0	-0.62677	0.62677	TRUE	elongator complex protein	arath dexh box atp dependent rna helicase
reproductive	RNA.HOG0014719	RNA.HOG0014774	0.6531	0.000401022	-0.274948	0.121484	-3.7867	0.000152662	0.0304824	+/0	-0.928049	0.928049	TRUE	peroxisomal membrane protein mpv	peptidyl prolyl cis trans isomerase fkbp
reproductive	RNA.HOG0009356	RNA.HOG0013459	-0.568393	0.00303263	0.395031	0.0228934	3.78669	0.000152665	0.0304826	-/+	0.963424	0.963424	TRUE	calcium binding ef hand family protein	set domain containing protein
reproductive	RNA.HOG0022556	RNA.HOG0017963	0.405405	0.0443762	-0.559971	0.000702363	-3.78668	0.000152671	0.0304831	+/-	-0.965376	0.965376	TRUE	alpha beta hydrolase fold domain containing protein	acyl [ carrier protein] hydrolase
reproductive	RNA.HOG0012033	RNA.HOG0019670	0.754499	1.31744e-05	-0.0794041	0.660481	-3.78668	0.000152671	0.0304831	+/0	-0.833903	0.833903	TRUE	lectin domain containing receptor kinase 1	ring ch type domain containing protein
reproductive	RNA.HOG0014847	RNA.HOG0024521	0.795772	1.97787e-06	0.0240847	0.894161	-3.78668	0.000152677	0.0304835	+/0	-0.771688	0.771688	TRUE	dna topoisomerase	mitochondrial import inner membrane translocase subunit
reproductive	RNA.HOG0019159	RNA.HOG0006635	0.900384	8.81866e-10	0.389624	0.0250052	-3.78668	0.000152675	0.0304835	+/+	-0.51076	0.51076	TRUE	protein arginine n methyltransferase	importin n terminal domain containing protein
reproductive	RNA.HOG0025752	RNA.HOG0018448	0.349349	0.0869466	-0.60321	0.000202607	-3.78665	0.000152694	0.030486	0/-	-0.952559	0.952559	TRUE	no apical meristem associated c terminal domain containing protein	arath mitogen activated protein kinase
reproductive	RNA.HOG0019665	RNA.HOG0015922	0.6239	0.000860075	-0.319881	0.0695638	-3.78665	0.000152694	0.030486	+/0	-0.943781	0.943781	TRUE	molybdopterin biosynthesis protein cnx	ribosomal rna processing protein c terminal domain containing
reproductive	RNA.HOG0018433	RNA.HOG0022116	-0.663163	0.00030257	0.258445	0.146442	3.78665	0.000152694	0.030486	-/0	0.921608	0.921608	TRUE	pentacotripeptide repeat region of prorp domain containing protein	adp ribosylation factor 2
reproductive	RNA.HOG0016657	RNA.HOG0015006	0.74338	2.06471e-05	-0.104504	0.562744	-3.78664	0.0001527	0.0304867	+/0	-0.847883	0.847883	TRUE	nhl domain containing protein	aldehyde dehydrogenase domain containing protein
reproductive	RNA.HOG0020252	RNA.HOG0016790	0.712106	6.53122e-05	-0.169773	0.34489	-3.78663	0.000152702	0.0304868	+/0	-0.881879	0.881879	TRUE	dyw domain containing protein	d aminoacyl trna deacylase
reproductive	RNA.HOG0020895	RNA.HOG0017846	0.474495	0.0165505	-0.498281	0.00316615	-3.78662	0.000152712	0.0304878	+/-	-0.972776	0.972776	TRUE	pentatricopeptide repeat containing protein	fungal lipase domain containing protein
reproductive	RNA.HOG0020018	RNA.HOG0017716	-0.585947	0.0020855	0.372568	0.0327392	3.78662	0.000152709	0.0304878	-/+	0.958515	0.958515	TRUE	hexosyltransferase	protein pale cress
reproductive	RNA.HOG0003420	RNA.HOG0015202	-0.212714	0.307319	0.689426	9.1046e-06	3.78662	0.000152712	0.0304878	0/+	0.90214	0.90214	TRUE	histidine kinase hsp atpase domain containing protein	oxysterol binding protein|ph domain containing protein
reproductive	RNA.HOG0015833	RNA.HOG0017470	0.697626	0.000106016	-0.197578	0.2704	-3.78661	0.000152716	0.0304884	+/0	-0.895203	0.895203	TRUE	phosphosulfolactate synthase	1 phosphatidylinositol phosphate 5 kinase
reproductive	RNA.HOG0020808	RNA.HOG0019596	-0.413553	0.0398852	0.553198	0.000840579	3.7866	0.000152721	0.0304887	-/+	0.966752	0.966752	TRUE	cation efflux protein cytoplasmic domain containing	lrat domain containing protein
reproductive	RNA.HOG0016951	RNA.HOG0003277	-0.591943	0.00182623	0.36463	0.0369503	3.7866	0.000152721	0.0304887	-/+	0.956574	0.956574	TRUE	valine trna ligase	cytosolic isocitrate dehydrogenase [nadp]
reproductive	RNA.HOG0018940	RNA.HOG0022222	-0.44518	0.025746	0.525706	0.00167855	3.78659	0.000152728	0.0304888	-/+	0.970886	0.970886	TRUE	50s ribosomal protein l34 chloroplastic	cyanobacterial aminoacyl trna synthetase caad domain containing protein
reproductive	RNA.HOG0022326	RNA.HOG0015514	-0.570959	0.00287479	0.391797	0.0241379	3.7866	0.000152725	0.0304888	-/+	0.962757	0.962757	TRUE	transducin wd repeat superfamily protein	rrm domain containing protein
reproductive	RNA.HOG0018145	RNA.HOG0023787	0.784785	3.40874e-06	-0.00515698	0.977277	-3.78659	0.000152726	0.0304888	+/0	-0.789942	0.789942	TRUE	adenylate kinase 2	mitochondrial processing peptidase subunit alpha
reproductive	RNA.HOG0015632	RNA.HOG0014541	0.0241684	0.908705	0.795794	3.10205e-08	3.78659	0.000152729	0.0304888	0/+	0.771626	0.771626	TRUE	protein phosphatase	aldehyde dehydrogenase domain containing protein
reproductive	RNA.HOG0022082	RNA.HOG0014974	0.773536	5.76773e-06	-0.0337781	0.851965	-3.78659	0.000152731	0.0304889	+/0	-0.807314	0.807314	TRUE	pentatricopeptide repeat containing protein	mi domain containing protein
reproductive	RNA.HOG0020458	RNA.HOG0014528	0.754085	1.34022e-05	-0.0803297	0.656764	-3.78658	0.000152735	0.0304893	+/0	-0.834415	0.834415	TRUE	n acetyltransferase domain containing protein	pentatricopeptide repeat containing protein
reproductive	RNA.HOG0020844	RNA.HOG0021859	0.766842	7.77908e-06	-0.050201	0.781444	-3.78657	0.000152739	0.0304899	+/0	-0.817043	0.817043	TRUE	duf 1005 protein	transaldolase
reproductive	RNA.HOG0017970	RNA.HOG0011863	0.524132	0.00715824	-0.446915	0.00912247	-3.78657	0.000152742	0.0304902	+/-	-0.971047	0.971047	TRUE	peptide chain release factor domain containing protein	pas domain containing protein
reproductive	RNA.HOG0016777	RNA.HOG0013931	0.807625	1.05866e-06	0.0572429	0.751687	-3.78656	0.000152749	0.0304912	+/0	-0.750382	0.750382	TRUE	arath serine hydroxymethyltransferase 2 mitochondrial	nadh ubiquinone reductase non electrogenic
reproductive	RNA.HOG0001224	RNA.HOG0015160	0.453163	0.0229094	-0.518421	0.00199703	-3.78654	0.00015276	0.030493	+/-	-0.971583	0.971583	TRUE	myosin motor domain containing protein	protein kinase and domain containing
reproductive	RNA.HOG0020778	RNA.HOG0020384	0.581404	0.00230231	-0.378467	0.0298701	-3.78654	0.000152762	0.0304931	+/-	-0.959871	0.959871	TRUE	glycosyltransferase ago	protein kinase domain containing
reproductive	RNA.HOG0020693	RNA.HOG0020283	-0.515428	0.00836562	0.4564	0.00759212	3.78653	0.000152764	0.0304931	-/+	0.971828	0.971828	TRUE	duf 1677 family protein	porr domain containing protein
reproductive	RNA.HOG0019621	RNA.HOG0022668	0.315051	0.125036	-0.627148	9.39449e-05	-3.78652	0.000152773	0.0304942	0/-	-0.942199	0.942199	TRUE	pentacotripeptide repeat region of prorp domain containing protein	chy type domain containing protein
reproductive	RNA.HOG0024296	RNA.HOG0019442	-0.717287	5.45336e-05	0.159439	0.375467	3.78652	0.000152771	0.0304942	-/0	0.876726	0.876726	TRUE	right handed beta helix domain containing protein	ribosomal rna methyltransferase ftsj domain containing protein
reproductive	RNA.HOG0019419	RNA.HOG0020873	0.514678	0.00847712	-0.457203	0.00747326	-3.78651	0.000152776	0.0304942	+/-	-0.971882	0.971882	TRUE	centrosome associated protein cep isoform x1	mhd domain containing protein
reproductive	RNA.HOG0017036	RNA.HOG0026594	-0.799962	1.59327e-06	-0.0356491	0.843863	3.78651	0.000152776	0.0304942	-/0	0.764313	0.764313	TRUE	pentatricopeptide repeat containing protein	duf 4005 domain containing protein
reproductive	RNA.HOG0012291	RNA.HOG0017084	0.733797	2.9877e-05	-0.125275	0.487278	-3.78651	0.000152778	0.0304944	+/0	-0.859072	0.859072	TRUE	adp atp carrier protein 1 mitochondrial	trna guanine 15 transglycosylase domain containing protein
reproductive	RNA.HOG0015938	RNA.HOG0017142	0.492042	0.0124757	-0.480851	0.00461658	-3.78651	0.000152781	0.0304945	+/-	-0.972892	0.972892	TRUE	duf 4220 domain containing protein	u box domain containing protein
reproductive	RNA.HOG0025578	RNA.HOG0021932	-0.497299	0.0114307	0.475478	0.00516572	3.78648	0.000152793	0.030495	-/+	0.972776	0.972776	TRUE	ap ethylene responsive transcription factor	phytocyanin domain containing protein
reproductive	RNA.HOG0015980	RNA.HOG0023923	0.626291	0.00081029	-0.316315	0.0729104	-3.78649	0.00015279	0.030495	+/0	-0.942606	0.942606	TRUE	uveal autoantigen with coiled coil domains and ankyrin repeats	saur auxin responsive member
reproductive	RNA.HOG0022832	RNA.HOG0014836	0.667274	0.000268872	-0.251509	0.157976	-3.78648	0.000152794	0.030495	+/0	-0.918782	0.918782	TRUE	binding domain containing protein	protein kinase domain containing
reproductive	RNA.HOG0006261	RNA.HOG0015879	-0.201384	0.334391	0.695568	7.01108e-06	3.7865	0.000152787	0.030495	0/+	0.896952	0.896952	TRUE	bag domain containing protein	ubiquitin activating enzyme atg domain containing protein
reproductive	RNA.HOG0008802	RNA.HOG0019544	-0.724313	4.24322e-05	0.145146	0.420282	3.78649	0.000152788	0.030495	-/0	0.869459	0.869459	TRUE	kinesin protein kin chloroplastic	phytochrome interacting ankyrin repeat protein
reproductive	RNA.HOG0018280	RNA.HOG0010918	-0.307448	0.134909	0.632222	7.91671e-05	3.78648	0.000152797	0.0304953	0/+	0.93967	0.93967	TRUE	gata transcription factor protein	bhlh domain containing protein
reproductive	RNA.HOG0010389	RNA.HOG0011834	-0.503257	0.0103347	0.469299	0.00586567	3.78647	0.000152805	0.0304961	-/+	0.972557	0.972557	TRUE	adp ribosylation factor gtpase activating protein agd	cyclin domain containing protein
reproductive	RNA.HOG0014942	RNA.HOG0014583	-0.404936	0.044646	0.560314	0.000695943	3.78646	0.000152806	0.0304961	-/+	0.96525	0.96525	TRUE	pentatricopeptide repeat containing protein	protein kinase domain containing
reproductive	RNA.HOG0022256	RNA.HOG0022205	0.683078	0.000167853	-0.2241	0.209937	-3.78647	0.000152802	0.0304961	+/0	-0.907178	0.907178	TRUE	transcription repressor	lecithin cholesterol acyltransferase
reproductive	RNA.HOG0019366	RNA.HOG0022396	-0.573459	0.0027278	0.388614	0.0254166	3.78646	0.000152809	0.0304963	-/+	0.962073	0.962073	TRUE	minichromosome loss protein mcl middle region domain containing	nac domain containing protein 21 22
reproductive	RNA.HOG0017131	RNA.HOG0015553	0.773647	5.73871e-06	-0.0334653	0.853321	-3.78646	0.000152811	0.0304965	+/0	-0.807112	0.807112	TRUE	glycosyltransferases	isopenicillin n synthase fe 2+ 2og dioxygenase domain containing protein
reproductive	RNA.HOG0014216	RNA.HOG0013303	-0.448458	0.0245487	0.522704	0.00180396	3.78644	0.000152824	0.0304975	-/+	0.971162	0.971162	TRUE	heat stress transcription factor a 1	ring type e3 ubiquitin transferase
reproductive	RNA.HOG0010896	RNA.HOG0017916	0.420063	0.0365624	-0.547674	0.000970496	-3.78644	0.000152823	0.0304975	+/-	-0.967738	0.967738	TRUE	protein kinase domain containing	aminoacyl trna hydrolase
reproductive	RNA.HOG0014135	RNA.HOG0022608	0.636586	0.000623298	-0.30081	0.0889342	-3.78644	0.000152822	0.0304975	+/0	-0.937396	0.937396	TRUE	subtilisin protease sbt	trichome birefringence n terminal domain containing protein
reproductive	RNA.HOG0014568	RNA.HOG0016648	0.682196	0.000172453	-0.225658	0.206703	-3.78643	0.000152826	0.0304975	+/0	-0.907854	0.907854	TRUE	ccaat binding factor domain containing protein	ring type domain containing protein
reproductive	RNA.HOG0018433	RNA.HOG0011531	-0.778064	4.68433e-06	0.0223719	0.90165	3.78643	0.000152826	0.0304975	-/0	0.800436	0.800436	TRUE	pentacotripeptide repeat region of prorp domain containing protein	duf 4005 domain containing protein
reproductive	RNA.HOG0015464	RNA.HOG0016322	0.858057	4.17169e-08	0.219477	0.219742	-3.78644	0.000152821	0.0304975	+/0	-0.63858	0.63858	TRUE	hexokinase protein	sugar phosphate transporter domain containing protein
reproductive	RNA.HOG0019398	RNA.HOG0010891	0.570065	0.00292898	-0.392878	0.023716	-3.78642	0.000152832	0.0304978	+/-	-0.962943	0.962943	TRUE	digalactosyldiacylglycerol synthase 1	tog domain containing protein
reproductive	RNA.HOG0021402	RNA.HOG0017025	0.601946	0.00145502	-0.351035	0.0451726	-3.78642	0.000152834	0.0304978	+/-	-0.952981	0.952981	TRUE	ccr not transcription complex subunit	t snare coiled coil homology domain containing protein
reproductive	RNA.HOG0011773	RNA.HOG0010110	0.271832	0.188681	-0.654983	3.53389e-05	-3.78642	0.000152835	0.0304978	0/-	-0.926815	0.926815	TRUE	myb domain containing protein	remorin c terminal domain containing protein
reproductive	RNA.HOG0012357	RNA.HOG0019025	-0.137455	0.512331	0.728013	1.57428e-06	3.78642	0.000152833	0.0304978	0/+	0.865468	0.865468	TRUE	cytochrome p450	hemerythrin domain containing protein
reproductive	RNA.HOG0016358	RNA.HOG0008959	-0.456378	0.0218411	0.515424	0.00214259	3.78641	0.000152839	0.030498	-/+	0.971801	0.971801	TRUE	conserved oligomeric golgi complex subunit	ubiquitin specific protease family c19 protein
reproductive	RNA.HOG0022978	RNA.HOG0024363	-0.402678	0.0459646	0.562151	0.000662358	3.78641	0.000152839	0.030498	-/+	0.96483	0.96483	TRUE	ring type domain containing protein	cnnm transmembrane domain containing protein
reproductive	RNA.HOG0019657	RNA.HOG0014756	0.700127	9.76994e-05	-0.192818	0.282341	-3.78641	0.000152842	0.0304982	+/0	-0.892946	0.892946	TRUE	motif domain containing protein	ribonuclease e g protein chloroplastic
reproductive	RNA.HOG0010881	RNA.HOG0016592	-0.510597	0.009106	0.461546	0.00685753	3.7864	0.000152845	0.0304983	-/+	0.972144	0.972144	TRUE	btb poz domain containing protein	thioredoxin domain containing protein
reproductive	RNA.HOG0002145	RNA.HOG0019883	-0.57743	0.00250746	0.383547	0.0275668	3.7864	0.000152848	0.0304983	-/+	0.960977	0.960977	TRUE	band domain containing protein	ubiquitin specific protease family c19 protein
reproductive	RNA.HOG0022369	RNA.HOG0013941	-0.578736	0.00243839	0.381873	0.0283094	3.78639	0.000152849	0.0304983	-/+	0.960608	0.960608	TRUE	inducible nitrate reductase [nadh]	casp protein 5a1
reproductive	RNA.HOG0022240	RNA.HOG0011552	-0.739865	2.36874e-05	0.112157	0.534326	3.7864	0.000152846	0.0304983	-/0	0.852022	0.852022	TRUE	50s ribosomal protein l12 1 chloroplastic	soluble starch synthase 2 1 chloroplastic amyloplastic
reproductive	RNA.HOG0016518	RNA.HOG0017743	0.350985	0.0853787	-0.601977	0.000210444	-3.78639	0.000152853	0.0304987	0/-	-0.952961	0.952961	TRUE	spc kinetochore protein domain containing	electron transfer flavoprotein ubiquinone oxidoreductase
reproductive	RNA.HOG0016457	RNA.HOG0019457	-0.660623	0.000325188	0.262591	0.139848	3.78638	0.000152856	0.030499	-/0	0.923214	0.923214	TRUE	protein disulfide isomerase	methyltransferase small domain containing protein
reproductive	RNA.HOG0024491	RNA.HOG0013917	0.69502	0.000115332	-0.202372	0.25871	-3.78638	0.000152858	0.030499	+/0	-0.897392	0.897392	TRUE	duf 4005 domain containing protein	brct domain containing protein
reproductive	RNA.HOG0003420	RNA.HOG0017748	-0.465363	0.019068	0.506988	0.00260307	3.78637	0.000152867	0.0304994	-/+	0.97235	0.97235	TRUE	histidine kinase hsp atpase domain containing protein	ccg binding protein
reproductive	RNA.HOG0026029	RNA.HOG0018008	0.463653	0.0195723	-0.508604	0.00250872	-3.78636	0.000152871	0.0304994	+/-	-0.972257	0.972257	TRUE	polycomb protein vefs box domain containing	actin protein 2 3 complex subunit
reproductive	RNA.HOG0020448	RNA.HOG0012216	-0.508942	0.00937187	0.463294	0.00662221	3.78636	0.000152872	0.0304994	-/+	0.972237	0.972237	TRUE	thioredoxin domain containing protein	pentacotripeptide repeat containing protein|pentatricopeptide repeat containing protein
reproductive	RNA.HOG0019166	RNA.HOG0017743	0.449673	0.0241165	-0.521583	0.00185285	-3.78637	0.000152866	0.0304994	+/-	-0.971256	0.971256	TRUE	65 kda microtubule associated protein	electron transfer flavoprotein ubiquinone oxidoreductase
reproductive	RNA.HOG0023803	RNA.HOG0013591	-0.616481	0.00103175	0.33059	0.060232	3.78635	0.000152873	0.0304994	-/0	0.947071	0.947071	TRUE	arath mitogen activated protein kinase	e3 ubiquitin protein ligase ring
reproductive	RNA.HOG0014869	RNA.HOG0019361	-0.642317	0.000536397	0.291947	0.0992338	3.78636	0.000152869	0.0304994	-/0	0.934264	0.934264	TRUE	heat shock kda protein	peptidyl prolyl cis trans isomerase cyp chloroplastic
reproductive	RNA.HOG0009733	RNA.HOG0017704	0.252851	0.222667	-0.66646	2.2929e-05	-3.78637	0.000152863	0.0304994	0/-	-0.919311	0.919311	TRUE	phosphomethylpyrimidine synthase chloroplastic	aminotransferase class v domain containing protein
reproductive	RNA.HOG0017527	RNA.HOG0018247	-0.775192	5.3481e-06	0.0295856	0.870173	3.78637	0.000152865	0.0304994	-/0	0.804778	0.804778	TRUE	golgi snap receptor complex member	fad dependent oxidoreductase binding domain containing protein
reproductive	RNA.HOG0021233	RNA.HOG0011766	-0.48462	0.0140845	0.488267	0.0039415	3.78631	0.000152899	0.0304995	-/+	0.972887	0.972887	TRUE	protein kinase domain containing	rrm domain containing protein
reproductive	RNA.HOG0012658	RNA.HOG0018945	0.500146	0.0108956	-0.472497	0.00549392	-3.78629	0.000152914	0.0304995	+/-	-0.972642	0.972642	TRUE	4 hydroxy methoxy oxo dihydro 2h 1 benzoxazin yl glucosidebeta d glucosidase	chalcone stilbene synthase protein
reproductive	RNA.HOG0019286	RNA.HOG0020479	-0.503683	0.01026	0.46882	0.00592316	3.78631	0.000152902	0.0304995	-/+	0.972503	0.972503	TRUE	nucleic acid binding	thap heme binding beta barrel domain containing protein
reproductive	RNA.HOG0021456	RNA.HOG0023679	0.454573	0.0224358	-0.517071	0.00206146	-3.7863	0.000152907	0.0304995	+/-	-0.971644	0.971644	TRUE	hexosyltransferase	protein kinase domain containing
reproductive	RNA.HOG0016717	RNA.HOG0022282	0.542888	0.00504473	-0.425624	0.0135316	-3.78629	0.000152912	0.0304995	+/-	-0.968511	0.968511	TRUE	trna dihydrouridine 20 synthase	trna rrna methyltransferase spou type domain containing protein
reproductive	RNA.HOG0011985	RNA.HOG0022139	0.572137	0.00280471	-0.390242	0.0247558	-3.78629	0.000152915	0.0304995	+/-	-0.962379	0.962379	TRUE	zinc finger with ufm specific peptidase domain protein	2 3 bisphosphoglycerate dependent phosphoglycerate mutase
reproductive	RNA.HOG0017980	RNA.HOG0020847	-0.600319	0.00151055	0.353242	0.0437465	3.78632	0.000152895	0.0304995	-/+	0.953561	0.953561	TRUE	diphthine ammonia ligase	mhd domain containing protein
reproductive	RNA.HOG0023275	RNA.HOG0015909	-0.606158	0.00131927	0.34518	0.049138	3.78631	0.000152899	0.0304995	-/+	0.951338	0.951338	TRUE	c2h2 type domain containing protein	helicase atp binding domain containing protein
reproductive	RNA.HOG0019289	RNA.HOG0019057	-0.629838	0.000741021	0.310989	0.0781393	3.78632	0.000152897	0.0304995	-/0	0.940827	0.940827	TRUE	cchc type domain containing protein	transcription repressor
reproductive	RNA.HOG0014912	RNA.HOG0020407	0.632394	0.000694341	-0.307141	0.0820939	-3.7863	0.00015291	0.0304995	+/0	-0.939535	0.939535	TRUE	conserved oligomeric golgi complex subunit	equilibrative nucleotide transporter
reproductive	RNA.HOG0021286	RNA.HOG0015127	-0.644477	0.000506488	0.288558	0.103402	3.78631	0.000152901	0.0304995	-/0	0.933035	0.933035	TRUE	histone binding protein rbbp n terminal domain containing	zinc finger lsd type domain containing protein
reproductive	RNA.HOG0014001	RNA.HOG0016975	0.284861	0.167531	-0.64683	4.75349e-05	-3.78634	0.000152885	0.0304995	0/-	-0.931691	0.931691	TRUE	kinesin protein kin	malt tpr region domain containing protein
reproductive	RNA.HOG0021979	RNA.HOG0015127	-0.65057	0.00042978	0.278914	0.115988	3.78633	0.000152891	0.0304995	-/0	0.929484	0.929484	TRUE	pentatricopeptide repeat containing protein	zinc finger lsd type domain containing protein
reproductive	RNA.HOG0012972	RNA.HOG0016891	-0.652788	0.000404477	0.275358	0.120907	3.78634	0.000152883	0.0304995	-/0	0.928146	0.928146	TRUE	pterin binding domain containing protein	rrm domain containing protein
reproductive	RNA.HOG0019553	RNA.HOG0017536	-0.267223	0.196583	0.657792	3.1842e-05	3.7863	0.000152908	0.0304995	0/+	0.925015	0.925015	TRUE	maltose excess protein 1 chloroplastic	transmembrane protein
reproductive	RNA.HOG0012495	RNA.HOG0017004	-0.667524	0.000266934	0.251045	0.15877	3.78633	0.000152892	0.0304995	-/0	0.918568	0.918568	TRUE	arath cellulose synthase protein	ring type domain containing protein
reproductive	RNA.HOG0022910	RNA.HOG0021476	-0.182662	0.382153	0.705441	4.54464e-06	3.7863	0.000152906	0.0304995	0/+	0.888102	0.888102	TRUE	protein kinase domain containing	ring type e3 ubiquitin transferase
reproductive	RNA.HOG0015772	RNA.HOG0015780	-0.712999	6.3332e-05	0.167924	0.350247	3.78631	0.0001529	0.0304995	-/0	0.880923	0.880923	TRUE	integrator complex subunit	nac domain containing protein
reproductive	RNA.HOG0026095	RNA.HOG0013924	0.72357	4.35886e-05	-0.14663	0.415494	-3.78633	0.000152886	0.0304995	+/0	-0.8702	0.8702	TRUE	actin depolymerizing factor	methylenetetrahydrofolate reductase
reproductive	RNA.HOG0011415	RNA.HOG0020624	0.739985	2.3577e-05	-0.111866	0.535393	-3.7863	0.000152908	0.0304995	+/0	-0.851851	0.851851	TRUE	myb transcription factor|transcription factor mybs	pentatricopeptide repeat containing protein
reproductive	RNA.HOG0020577	RNA.HOG0018451	0.746924	1.79361e-05	-0.0965184	0.593115	-3.78629	0.000152911	0.0304995	+/0	-0.843443	0.843443	TRUE	c2h2 type domain containing protein	gh domain containing protein
reproductive	RNA.HOG0024495	RNA.HOG0020783	-0.784438	3.46615e-06	0.00597806	0.973661	3.7863	0.000152907	0.0304995	-/0	0.790416	0.790416	TRUE	ring type domain containing protein	methyltransferase domain containing protein
reproductive	RNA.HOG0023828	RNA.HOG0016790	-0.816465	6.4561e-07	-0.0831436	0.645512	3.78631	0.000152902	0.0304995	-/0	0.733322	0.733322	TRUE	protein kinase domain containing	d aminoacyl trna deacylase
reproductive	RNA.HOG0017931	RNA.HOG0014638	0.90055	8.65866e-10	0.390456	0.0246701	-3.7863	0.000152906	0.0304995	+/+	-0.510094	0.510094	TRUE	cp type g domain containing protein	net domain containing protein
reproductive	RNA.HOG0026154	RNA.HOG0017970	0.757448	1.1649e-05	-0.0724502	0.68866	-3.78628	0.00015292	0.0305002	+/0	-0.829898	0.829898	TRUE	unknown protein	peptide chain release factor domain containing protein
reproductive	RNA.HOG0020780	RNA.HOG0015151	0.739841	2.37094e-05	-0.112174	0.534265	-3.78627	0.000152925	0.0305006	+/0	-0.852014	0.852014	TRUE	pentatricopeptide repeat containing protein	nad dependent epimerase dehydratase domain containing protein
reproductive	RNA.HOG0024226	RNA.HOG0019068	-0.757683	1.15345e-05	0.0718996	0.69091	3.78627	0.000152924	0.0305006	-/0	0.829582	0.829582	TRUE	senescence regulator	tetrahydrofolate dehydrogenase cyclohydrolase domain containing protein
reproductive	RNA.HOG0009356	RNA.HOG0024348	0.838378	1.67719e-07	0.151739	0.399251	-3.78626	0.000152934	0.0305017	+/0	-0.68664	0.68664	TRUE	calcium binding ef hand family protein	unknown protein
reproductive	RNA.HOG0013882	RNA.HOG0016745	-0.517273	0.0080964	0.454343	0.0079041	3.78625	0.000152939	0.0305024	-/+	0.971616	0.971616	TRUE	nodulin protein	dna directed rna polymerase iii subunit
reproductive	RNA.HOG0021114	RNA.HOG0017678	-0.61008	0.00120283	0.339669	0.0531193	3.78624	0.000152944	0.0305029	-/0	0.949749	0.949749	TRUE	pentatricopeptide repeat containing protein	btb and domain containing protein
reproductive	RNA.HOG0011767	RNA.HOG0017931	-0.780024	4.27432e-06	0.0173313	0.923736	3.78624	0.000152945	0.0305029	-/0	0.797356	0.797356	TRUE	pectinesterase inhibitor domain containing protein	cp type g domain containing protein
reproductive	RNA.HOG0015012	RNA.HOG0017098	0.755935	1.24107e-05	-0.0759563	0.674398	-3.78623	0.000152948	0.0305033	+/0	-0.831892	0.831892	TRUE	prolyl endopeptidase	nuclear pore complex protein nup
reproductive	RNA.HOG0022430	RNA.HOG0016473	-0.648805	0.000450879	0.281701	0.11224	3.78622	0.000152956	0.0305037	-/0	0.930506	0.930506	TRUE	reca family profile domain containing protein	heptahelical transmembrane protein adipor
reproductive	RNA.HOG0022813	RNA.HOG0016951	-0.657078	0.000359198	0.26837	0.131022	3.78622	0.000152955	0.0305037	-/0	0.925449	0.925449	TRUE	phospholipid glycerol acyltransferase domain containing protein	valine trna ligase
reproductive	RNA.HOG0023557	RNA.HOG0023785	0.0134802	0.949008	-0.781526	7.93859e-08	-3.78622	0.000152956	0.0305037	0/-	-0.795006	0.795006	TRUE	flz type domain containing protein	duf 4005 domain containing protein
reproductive	RNA.HOG0021363	RNA.HOG0011841	0.5987	0.00156763	-0.355427	0.0423701	-3.78622	0.000152958	0.0305038	+/-	-0.954127	0.954127	TRUE	duf 4408 domain containing protein	galectin domain containing protein
reproductive	RNA.HOG0019933	RNA.HOG0019876	0.835415	2.0354e-07	0.142072	0.430296	-3.78621	0.00015296	0.0305039	+/0	-0.693343	0.693343	TRUE	heme peroxidase protein	rotundifolia
reproductive	RNA.HOG0021562	RNA.HOG0013757	-0.735695	2.78031e-05	0.121129	0.501913	3.7862	0.000152966	0.0305044	-/0	0.856824	0.856824	TRUE	unknown protein	cryja pathogenesis thaumatin protein
reproductive	RNA.HOG0022296	RNA.HOG0011568	0.788003	2.91601e-06	0.00338444	0.985086	-3.7862	0.000152966	0.0305044	+/0	-0.784618	0.784618	TRUE	accessory protein transmembrane domain containing	enth domain containing protein
reproductive	RNA.HOG0017633	RNA.HOG0014111	-0.572159	0.00280341	0.390193	0.0247754	3.7862	0.000152969	0.0305047	-/+	0.962352	0.962352	TRUE	csc osca 7tm region domain containing protein	duf 255 domain containing protein
reproductive	RNA.HOG0020693	RNA.HOG0013924	0.495396	0.0118002	-0.477359	0.00496741	-3.78616	0.000152992	0.0305049	+/-	-0.972755	0.972755	TRUE	duf 1677 family protein	methylenetetrahydrofolate reductase
reproductive	RNA.HOG0015605	RNA.HOG0016603	0.508469	0.00944903	-0.463754	0.00656151	-3.78617	0.000152988	0.0305049	+/-	-0.972223	0.972223	TRUE	heme peroxidase protein	u box domain containing protein
reproductive	RNA.HOG0020028	RNA.HOG0009438	0.449301	0.0242484	-0.521886	0.00183953	-3.78619	0.000152977	0.0305049	+/-	-0.971186	0.971186	TRUE	histone h2a h2b h3 domain containing protein	interactor of constitutive active rops 2
reproductive	RNA.HOG0025609	RNA.HOG0016728	-0.532917	0.00609094	0.437021	0.01099	3.78619	0.000152973	0.0305049	-/+	0.969938	0.969938	TRUE	ring type e3 ubiquitin transferase	pentatricopeptide repeat containing protein
reproductive	RNA.HOG0021585	RNA.HOG0019038	-0.431408	0.0313005	0.53785	0.00124562	3.78619	0.000152978	0.0305049	-/+	0.969258	0.969258	TRUE	rab gap tbc domain containing protein	steroid 5 alpha reductase c terminal domain containing protein
reproductive	RNA.HOG0015237	RNA.HOG0015855	-0.565961	0.00318898	0.397928	0.0218243	3.78616	0.000152992	0.0305049	-/+	0.963889	0.963889	TRUE	ninja family protein	thump domain containing protein
reproductive	RNA.HOG0015786	RNA.HOG0024277	0.616355	0.00103489	-0.330724	0.060122	-3.78617	0.000152987	0.0305049	+/0	-0.947079	0.947079	TRUE	protein kinase domain containing	pentatricopeptide repeat containing protein
reproductive	RNA.HOG0020956	RNA.HOG0022746	0.651744	0.000416224	-0.276996	0.118623	-3.78618	0.000152982	0.0305049	+/0	-0.928739	0.928739	TRUE	abc transporter b family member|abc transporter b family member 29	ranbp type domain containing protein
reproductive	RNA.HOG0019041	RNA.HOG0020384	-0.716761	5.55517e-05	0.160396	0.37257	3.78616	0.000152992	0.0305049	-/0	0.877157	0.877157	TRUE	late embryogenesis abundant protein lea subgroup domain containing	protein kinase domain containing
reproductive	RNA.HOG0016578	RNA.HOG0018100	0.724169	4.26539e-05	-0.145355	0.419607	-3.78618	0.000152984	0.0305049	+/0	-0.869524	0.869524	TRUE	abc transporter g family member	arath nadh dehydrogenase [ubiquinone] beta subcomplex subunit
reproductive	RNA.HOG0015138	RNA.HOG0009772	-0.7278	3.7359e-05	0.137833	0.444318	3.78618	0.000152979	0.0305049	-/0	0.865633	0.865633	TRUE	c terminal domain containing protein	40s ribosomal protein s8 1
reproductive	RNA.HOG0018311	RNA.HOG0010352	0.811431	8.58321e-07	0.0683486	0.705478	-3.78618	0.000152984	0.0305049	+/0	-0.743082	0.743082	TRUE	ring type domain containing protein	tlc domain containing protein 4
reproductive	RNA.HOG0018054	RNA.HOG0022734	0.813479	7.65191e-07	0.0743423	0.68095	-3.78618	0.000152979	0.0305049	+/0	-0.739137	0.739137	TRUE	60s ribosomal protein l11	arath calcium dependent protein kinase
reproductive	RNA.HOG0007577	RNA.HOG0015626	0.416493	0.0383565	-0.550641	0.00089867	-3.78615	0.000152996	0.0305054	+/-	-0.967134	0.967134	TRUE	c2h2 type domain containing protein	alpha beta hydrolases superfamily protein
reproductive	RNA.HOG0017888	RNA.HOG0018044	-0.481676	0.0147681	0.491151	0.00370304	3.78614	0.000153003	0.0305055	-/+	0.972826	0.972826	TRUE	hydrolase family protein had superfamily	duf 1618 domain containing protein
reproductive	RNA.HOG0015525	RNA.HOG0026220	-0.529023	0.00654623	0.441385	0.0101299	3.78614	0.000153007	0.0305055	-/+	0.970408	0.970408	TRUE	adp atp carrier protein 3 mitochondrial	ring type domain containing protein
reproductive	RNA.HOG0022429	RNA.HOG0020530	-0.632201	0.000697776	0.307392	0.0818309	3.78614	0.000153007	0.0305055	-/0	0.939594	0.939594	TRUE	phosphoglycolate phosphatase	polymerase histidinol phosphatase n terminal domain containing protein
reproductive	RNA.HOG0016093	RNA.HOG0020330	0.656246	0.000367622	-0.269708	0.129039	-3.78615	0.000153002	0.0305055	+/0	-0.925954	0.925954	TRUE	expansin eg domain containing protein	glycine cleavage system h protein 1 mitochondrial
reproductive	RNA.HOG0026133	RNA.HOG0023720	-0.711718	6.6191e-05	0.170403	0.343076	3.78614	0.000153006	0.0305055	-/0	0.882121	0.882121	TRUE	serine arginine repetitive matrix protein isoform x2	ras gtp binding protein
reproductive	RNA.HOG0024965	RNA.HOG0019113	-0.871084	1.47412e-08	-0.2681	0.131426	3.78615	0.000153001	0.0305055	-/0	0.602984	0.602984	TRUE	beta fructofuranosidase insoluble isoenzyme	nucleoporin nup terminal domain containing protein
reproductive	RNA.HOG0019307	RNA.HOG0017722	-0.216276	0.299096	0.687389	9.91461e-06	3.78613	0.000153011	0.0305056	0/+	0.903666	0.903666	TRUE	arath u box domain containing protein	hydroxymethylglutaryl coa lyase mitochondrial
reproductive	RNA.HOG0017648	RNA.HOG0022631	0.691966	0.00012716	-0.20794	0.245555	-3.78613	0.000153011	0.0305056	+/0	-0.899906	0.899906	TRUE	uv b induced protein	cbl interacting protein kinase
reproductive	RNA.HOG0021099	RNA.HOG0018197	0.703159	8.83949e-05	-0.186987	0.297427	-3.78613	0.000153014	0.0305058	+/0	-0.890146	0.890146	TRUE	bifunctional dethiobiotin synthetase 7 8 diamino pelargonic acid aminotransferase mitochondrial	quality protein structure specific endonuclease subunit slx
reproductive	RNA.HOG0022301	RNA.HOG0022090	0.543505	0.00498523	-0.424867	0.0137166	-3.78612	0.000153017	0.0305059	+/-	-0.968372	0.968372	TRUE	arath transcription factor tcp	kxdl domain containing protein
reproductive	RNA.HOG0022162	RNA.HOG0014874	0.558261	0.00372987	-0.407349	0.0186281	-3.78612	0.000153017	0.0305059	+/-	-0.965611	0.965611	TRUE	casp protein	phatc photosystem i reaction center subunit xi
reproductive	RNA.HOG0020947	RNA.HOG0020747	-0.7761	5.1296e-06	0.0272359	0.880407	3.78612	0.000153021	0.0305062	-/0	0.803336	0.803336	TRUE	atp synthase gamma chain 1 chloroplastic	adp atp carrier protein 1 mitochondrial
reproductive	RNA.HOG0016530	RNA.HOG0022389	0.465007	0.019172	-0.507271	0.00258634	-3.78611	0.000153027	0.030507	+/-	-0.972278	0.972278	TRUE	myb transcription factor|arath transcription factor myb	50s ribosomal protein l35
reproductive	RNA.HOG0025001	RNA.HOG0020865	0.63161	0.000708392	-0.308269	0.0809187	-3.78608	0.000153042	0.0305092	+/0	-0.939879	0.939879	TRUE	arath phd finger protein alfin	galectin domain containing protein
reproductive	RNA.HOG0017143	RNA.HOG0016306	-0.70763	7.60939e-05	0.178373	0.320633	3.78608	0.000153043	0.0305092	-/0	0.886002	0.886002	TRUE	l ascorbate peroxidase 1 cytosolic	seipin
reproductive	RNA.HOG0022162	RNA.HOG0016692	-0.7292	3.54787e-05	0.134879	0.454234	3.78608	0.00015304	0.0305092	-/0	0.864079	0.864079	TRUE	casp protein	condensin complex subunit domain containing protein
reproductive	RNA.HOG0013931	RNA.HOG0020651	-0.720826	4.81045e-05	0.152167	0.397907	3.78607	0.000153047	0.0305098	-/0	0.872992	0.872992	TRUE	nadh ubiquinone reductase non electrogenic	dead box atp dependent rna helicase 3
reproductive	RNA.HOG0018531	RNA.HOG0021472	0.511162	0.00901677	-0.460871	0.00695029	-3.78607	0.00015305	0.03051	+/-	-0.972033	0.972033	TRUE	hva protein	bri kd interacting protein
reproductive	RNA.HOG0018106	RNA.HOG0019228	-0.710218	6.96846e-05	0.173326	0.334736	3.78606	0.000153053	0.0305102	-/0	0.883544	0.883544	TRUE	anaphase promoting complex subunit wd domain containing protein	s54 rhomboid domain containing protein
reproductive	RNA.HOG0016340	RNA.HOG0016798	0.39019	0.0538185	-0.572135	0.000503736	-3.78606	0.000153057	0.0305104	0/-	-0.962325	0.962325	TRUE	fumarylacetoacetase protein	excitatory amino acid transporter
reproductive	RNA.HOG0012392	RNA.HOG0008802	0.810639	8.96931e-07	0.0660793	0.714843	-3.78606	0.000153056	0.0305104	+/0	-0.74456	0.74456	TRUE	inositol polyphosphate multikinase	kinesin protein kin chloroplastic
reproductive	RNA.HOG0019243	RNA.HOG0022887	-0.578088	0.00247241	0.382617	0.0279773	3.78604	0.00015307	0.0305123	-/+	0.960706	0.960706	TRUE	duf 3082 domain containing protein	glycine rich rna binding protein 2 mitochondrial
reproductive	RNA.HOG0013985	RNA.HOG0017743	0.325641	0.112175	-0.619852	0.000119536	-3.78604	0.00015307	0.0305123	0/-	-0.945493	0.945493	TRUE	dek c terminal domain containing protein	electron transfer flavoprotein ubiquinone oxidoreductase
reproductive	RNA.HOG0022116	RNA.HOG0011245	0.726388	3.93456e-05	-0.14073	0.434709	-3.78603	0.000153073	0.0305126	+/0	-0.867118	0.867118	TRUE	adp ribosylation factor 2	ring type e3 ubiquitin transferase
reproductive	RNA.HOG0018057	RNA.HOG0017997	0.615531	0.00105571	-0.331869	0.0591866	-3.78602	0.000153076	0.0305129	+/0	-0.947401	0.947401	TRUE	glycine rich protein	protein kinase domain containing
reproductive	RNA.HOG0019425	RNA.HOG0017997	0.630752	0.000724031	-0.309544	0.0796066	-3.78602	0.000153078	0.0305129	+/0	-0.940296	0.940296	TRUE	phospholipase d alpha	protein kinase domain containing
reproductive	RNA.HOG0020395	RNA.HOG0010333	0.703167	8.83706e-05	-0.186941	0.297548	-3.78601	0.000153083	0.0305136	+/0	-0.890108	0.890108	TRUE	choline kinase terminal domain containing protein	orysj tubby f box protein
reproductive	RNA.HOG0023634	RNA.HOG0021878	0.669517	0.000251899	-0.247581	0.16479	-3.78601	0.000153086	0.0305138	+/0	-0.917098	0.917098	TRUE	subtilisin protease sbt	serine aminopeptidase s33 domain containing protein
reproductive	RNA.HOG0023665	RNA.HOG0014825	-0.611592	0.00116036	0.337475	0.0547738	3.786	0.000153089	0.030514	-/0	0.949067	0.949067	TRUE	leucine rich repeat containing n terminal plant type domain protein	dna replication licensing factor mcm
reproductive	RNA.HOG0015726	RNA.HOG0015512	-0.572792	0.00276638	0.389348	0.0251172	3.786	0.000153092	0.0305141	-/+	0.962139	0.962139	TRUE	pdz domain containing protein	methyltransferase domain containing protein
reproductive	RNA.HOG0015756	RNA.HOG0021024	-0.600651	0.00149907	0.352707	0.0440887	3.78599	0.000153096	0.0305141	-/+	0.953358	0.953358	TRUE	xyloglucan endotransglucosylase hydrolase protein	pentatricopeptide repeat containing protein
reproductive	RNA.HOG0014607	RNA.HOG0014269	0.612167	0.00114454	-0.336657	0.0554006	-3.786	0.000153094	0.0305141	+/0	-0.948824	0.948824	TRUE	ring type domain containing protein	transcription factor tcp
reproductive	RNA.HOG0017624	RNA.HOG0014130	-0.702898	8.91638e-05	0.187449	0.296213	3.786	0.000153095	0.0305141	-/0	0.890347	0.890347	TRUE	gdsl esterase lipase	protein kinase domain containing|nuclear pore complex protein nup
reproductive	RNA.HOG0022360	RNA.HOG0023433	-0.571614	0.00283566	0.390826	0.0245225	3.78597	0.000153111	0.0305156	-/+	0.962439	0.962439	TRUE	guanine nucleotide binding protein subunit beta	protein kinase domain containing
reproductive	RNA.HOG0015407	RNA.HOG0022869	-0.5982	0.00158562	0.356047	0.0419861	3.78597	0.00015311	0.0305156	-/+	0.954247	0.954247	TRUE	cbl interacting serine threonine protein kinase	endoglucanase
reproductive	RNA.HOG0015146	RNA.HOG0012229	0.600842	0.00149249	-0.352441	0.04426	-3.78598	0.000153106	0.0305156	+/-	-0.953283	0.953283	TRUE	inositol polyphosphate phosphatase domain containing protein	o fucosyltransferase family protein
reproductive	RNA.HOG0014953	RNA.HOG0015628	-0.642403	0.000535172	0.291711	0.0995193	3.78597	0.00015311	0.0305156	-/0	0.934115	0.934115	TRUE	orysj two component response regulator prr	bub n terminal domain containing protein
reproductive	RNA.HOG0016358	RNA.HOG0014076	0.577223	0.00251854	-0.383706	0.0274974	-3.78595	0.00015312	0.0305166	+/-	-0.960929	0.960929	TRUE	conserved oligomeric golgi complex subunit	cp type g domain containing protein
reproductive	RNA.HOG0013292	RNA.HOG0021954	0.643986	0.000513147	-0.289233	0.102562	-3.78595	0.000153125	0.0305166	+/0	-0.933219	0.933219	TRUE	u box domain containing protein	preprotein translocase subunit secy chloroplastic
reproductive	RNA.HOG0020252	RNA.HOG0019273	-0.685442	0.00015605	0.219736	0.219183	3.78595	0.00015312	0.0305166	-/0	0.905178	0.905178	TRUE	dyw domain containing protein	pectate lyase protein
reproductive	RNA.HOG0010233	RNA.HOG0019168	0.686117	0.000152817	-0.218522	0.221805	-3.78595	0.000153125	0.0305166	+/0	-0.904638	0.904638	TRUE	peptidase a1 domain containing protein	thioredoxin domain containing protein
reproductive	RNA.HOG0016988	RNA.HOG0019627	-0.730176	3.42175e-05	0.132791	0.461315	3.78595	0.000153125	0.0305166	-/0	0.862967	0.862967	TRUE	bro domain containing protein	dtmp kinase
reproductive	RNA.HOG0012972	RNA.HOG0024487	-0.74876	1.666e-05	0.0922925	0.60947	3.78594	0.000153126	0.0305166	-/0	0.841053	0.841053	TRUE	pterin binding domain containing protein	pentatricopeptide repeat containing protein
reproductive	RNA.HOG0015414	RNA.HOG0009733	0.510379	0.00914062	-0.461672	0.00684032	-3.78592	0.000153139	0.0305187	+/-	-0.972052	0.972052	TRUE	leucine rich repeat containing n terminal plant type domain protein	phosphomethylpyrimidine synthase chloroplastic
reproductive	RNA.HOG0018802	RNA.HOG0018522	-0.535305	0.00582515	0.434252	0.011567	3.78592	0.000153141	0.0305187	-/+	0.969557	0.969557	TRUE	unknown protein	survival motor neuron tudor domain containing protein
reproductive	RNA.HOG0020527	RNA.HOG0015661	-0.368318	0.0700481	0.589045	0.000310414	3.78592	0.00015314	0.0305187	0/+	0.957362	0.957362	TRUE	uroporphyrinogen decarboxylase uro d domain containing protein	exocyst subunit exo family protein
reproductive	RNA.HOG0015638	RNA.HOG0017743	0.41096	0.0412739	-0.55523	0.000796805	-3.78592	0.000153144	0.0305188	+/-	-0.966189	0.966189	TRUE	popld domain containing protein	electron transfer flavoprotein ubiquinone oxidoreductase
reproductive	RNA.HOG0014188	RNA.HOG0016682	-0.661644	0.000315926	0.260776	0.142708	3.7859	0.00015315	0.0305198	-/0	0.92242	0.92242	TRUE	pentacotripeptide repeat region of prorp domain containing protein	homogentisate phytyltransferase 1 chloroplastic
reproductive	RNA.HOG0021489	RNA.HOG0020838	0.676314	0.00020606	-0.235857	0.186373	-3.7859	0.000153153	0.0305201	+/0	-0.91217	0.91217	TRUE	protein kinase domain containing	nifu protein 1 chloroplastic
reproductive	RNA.HOG0018269	RNA.HOG0016891	0.457934	0.0213387	-0.513871	0.00222158	-3.7859	0.000153156	0.0305202	+/-	-0.971805	0.971805	TRUE	pentatricopeptide repeat containing protein	rrm domain containing protein
reproductive	RNA.HOG0014216	RNA.HOG0018800	0.517017	0.00813338	-0.454539	0.00787392	-3.78588	0.000153165	0.0305202	+/-	-0.971555	0.971555	TRUE	heat stress transcription factor a 1	protein kinase domain containing
reproductive	RNA.HOG0012443	RNA.HOG0011864	-0.397994	0.0487973	0.565854	0.000599022	3.78588	0.000153165	0.0305202	-/+	0.963848	0.963848	TRUE	arath nuclear transcription factor y subunit 9	calcium transporting atpase 1 type
reproductive	RNA.HOG0014324	RNA.HOG0021954	-0.394278	0.0511405	0.568842	0.000551863	3.78588	0.000153167	0.0305202	0/+	0.96312	0.96312	TRUE	branched chain amino acid aminotransferase protein 3 chloroplastic	preprotein translocase subunit secy chloroplastic
reproductive	RNA.HOG0017685	RNA.HOG0021366	0.607323	0.00128371	-0.343448	0.0503627	-3.78588	0.000153165	0.0305202	+/0	-0.950771	0.950771	TRUE	cral trio domain containing protein	calmodulin binding domain containing protein
reproductive	RNA.HOG0020833	RNA.HOG0022923	0.752547	1.42793e-05	-0.0836664	0.643431	-3.78588	0.000153164	0.0305202	+/0	-0.836214	0.836214	TRUE	thioredoxin m type chloroplastic	f box protein
reproductive	RNA.HOG0022923	RNA.HOG0018135	-0.796211	1.93404e-06	-0.0255026	0.887968	3.78589	0.000153162	0.0305202	-/0	0.770708	0.770708	TRUE	f box protein	dead box atp dependent rna helicase 53
reproductive	RNA.HOG0019649	RNA.HOG0018006	0.878683	7.62006e-09	0.297973	0.0921384	-3.78588	0.000153167	0.0305202	+/0	-0.58071	0.58071	TRUE	ab hydrolase domain containing protein	thioredoxin domain containing protein
reproductive	RNA.HOG0018163	RNA.HOG0019370	-0.474894	0.0164472	0.497735	0.00320473	3.78586	0.000153175	0.0305207	-/+	0.972629	0.972629	TRUE	caad domain containing protein	phospholipase carboxylesterase thioesterase domain containing protein
reproductive	RNA.HOG0022864	RNA.HOG0014756	-0.505358	0.00996981	0.466965	0.00615041	3.78585	0.000153182	0.0305207	-/+	0.972323	0.972323	TRUE	rx n terminal domain containing protein	ribonuclease e g protein chloroplastic
reproductive	RNA.HOG0012241	RNA.HOG0014111	0.449948	0.0240196	-0.521227	0.00186859	-3.78586	0.000153181	0.0305207	+/-	-0.971175	0.971175	TRUE	transcription factor bhlh protein	duf 255 domain containing protein
reproductive	RNA.HOG0021155	RNA.HOG0020382	0.6378	0.000603933	-0.2988	0.0911956	-3.78585	0.000153184	0.0305207	+/0	-0.9366	0.9366	TRUE	s1 motif domain containing protein	cbs domain containing protein cbsx
reproductive	RNA.HOG0017608	RNA.HOG0017098	0.660165	0.000329412	-0.263206	0.138889	-3.78585	0.000153185	0.0305207	+/0	-0.923372	0.923372	TRUE	acetyl coa carboxylase	nuclear pore complex protein nup
reproductive	RNA.HOG0017578	RNA.HOG0011200	0.702109	9.15248e-05	-0.188913	0.292389	-3.78585	0.000153183	0.0305207	+/0	-0.891022	0.891022	TRUE	duf 834 domain containing protein	duf 4005 domain containing protein
reproductive	RNA.HOG0020507	RNA.HOG0021074	0.718144	5.29116e-05	-0.157532	0.381277	-3.78585	0.000153185	0.0305207	+/0	-0.875676	0.875676	TRUE	potassium channel kat	protein l isoaspartate o methyltransferase
reproductive	RNA.HOG0011531	RNA.HOG0013550	0.750268	1.56732e-05	-0.0888566	0.622906	-3.78586	0.000153179	0.0305207	+/0	-0.839124	0.839124	TRUE	duf 4005 domain containing protein	glucan endo beta glucosidase
reproductive	RNA.HOG0009194	RNA.HOG0012842	-0.780746	4.13169e-06	0.0153783	0.932309	3.78585	0.000153182	0.0305207	-/0	0.796124	0.796124	TRUE	katanin p80 wd repeat containing subunit b1 homolog	organelle rrm domain containing protein 6 chloroplastic
reproductive	RNA.HOG0019507	RNA.HOG0019626	-0.478216	0.0156062	0.494486	0.00344283	3.78582	0.000153201	0.0305212	-/+	0.972702	0.972702	TRUE	gdsl esterase lipase	f box kelch repeat protein
reproductive	RNA.HOG0019381	RNA.HOG0021901	-0.472472	0.0170833	0.500071	0.00304248	3.78582	0.000153201	0.0305212	-/+	0.972543	0.972543	TRUE	pentatricopeptide repeat containing protein	complex lyr protein domain containing
reproductive	RNA.HOG0023423	RNA.HOG0016842	-0.531238	0.00628391	0.43883	0.0106264	3.78582	0.000153203	0.0305212	-/+	0.970067	0.970067	TRUE	pgg domain containing protein	f box domain containing protein
reproductive	RNA.HOG0023803	RNA.HOG0025997	0.557165	0.00381284	-0.408605	0.018233	-3.78582	0.000153202	0.0305212	+/-	-0.965771	0.965771	TRUE	arath mitogen activated protein kinase	bifunctional inhibitor plant lipid transfer protein seed storage helical domain containing
reproductive	RNA.HOG0007577	RNA.HOG0011863	0.571292	0.00285481	-0.391196	0.0243752	-3.78583	0.000153197	0.0305212	+/-	-0.962489	0.962489	TRUE	c2h2 type domain containing protein	pas domain containing protein
reproductive	RNA.HOG0010112	RNA.HOG0016971	0.37298	0.0663085	-0.585488	0.00034445	-3.78584	0.000153193	0.0305212	0/-	-0.958468	0.958468	TRUE	26s proteasome regulatory subunit homolog	histidinol dehydrogenase chloroplastic
reproductive	RNA.HOG0020976	RNA.HOG0021119	-0.632377	0.000694658	0.30705	0.0821888	3.78583	0.000153195	0.0305212	-/0	0.939427	0.939427	TRUE	polyribonucleotide 5 hydroxyl kinase clp p loop domain containing protein	bzip domain containing protein
reproductive	RNA.HOG0023607	RNA.HOG0021485	0.690916	0.000131467	-0.209787	0.241292	-3.78584	0.00015319	0.0305212	+/0	-0.900703	0.900703	TRUE	nadp dependent oxidoreductase domain containing protein	methyltransferase type domain containing protein
reproductive	RNA.HOG0015613	RNA.HOG0017518	0.696592	0.000109629	-0.199298	0.266165	-3.78583	0.000153198	0.0305212	+/0	-0.89589	0.89589	TRUE	dna directed rna polymerase	coenzyme f420 hydrogenase dehydrogenase beta subunit n terminal domain containing protein
reproductive	RNA.HOG0015209	RNA.HOG0011138	-0.285768	0.166124	0.646169	4.86731e-05	3.78581	0.000153212	0.0305221	0/+	0.931937	0.931937	TRUE	glycosyl transferase cap domain containing protein	citrate synthase 4 mitochondrial
reproductive	RNA.HOG0012222	RNA.HOG0023868	-0.677642	0.000198011	0.233515	0.190912	3.7858	0.000153212	0.0305221	-/0	0.911157	0.911157	TRUE	unknown protein	domain containing protein
reproductive	RNA.HOG0016833	RNA.HOG0020061	-0.778379	4.61614e-06	0.0213971	0.905916	3.78581	0.000153212	0.0305221	-/0	0.799776	0.799776	TRUE	mhd domain containing protein|duf 3778 domain containing protein	auxin response factor
reproductive	RNA.HOG0022005	RNA.HOG0018996	-0.567995	0.00305775	0.395315	0.0227866	3.7858	0.000153215	0.0305223	-/+	0.963311	0.963311	TRUE	urease accessory protein ureh transmembrane domain containing	methyltransferase type domain containing protein
reproductive	RNA.HOG0012353	RNA.HOG0017612	0.587456	0.00201745	-0.370383	0.0338573	-3.78579	0.00015322	0.030523	+/-	-0.95784	0.95784	TRUE	dyw domain containing protein	pentatricopeptide repeat containing protein
reproductive	RNA.HOG0016425	RNA.HOG0017559	0.482325	0.014615	-0.49043	0.00376146	-3.78577	0.00015323	0.0305238	+/-	-0.972755	0.972755	TRUE	trichome birefringence n terminal domain containing protein	cystic fibrosis transmembrane conductance regulator
reproductive	RNA.HOG0021978	RNA.HOG0015963	-0.510582	0.00910838	0.461422	0.00687453	3.78577	0.000153236	0.0305238	-/+	0.972004	0.972004	TRUE	hth myb type domain containing protein	plastid division protein pdv
reproductive	RNA.HOG0016517	RNA.HOG0012750	-0.333333	0.103462	0.614463	0.000142272	3.78577	0.000153234	0.0305238	0/+	0.947797	0.947797	TRUE	trash domain containing protein	biogenesis of lysosome organelles complex subunit
reproductive	RNA.HOG0013928	RNA.HOG0019273	-0.695286	0.000114349	0.201711	0.260301	3.78576	0.000153239	0.0305238	-/0	0.896997	0.896997	TRUE	duf 4005 domain containing protein	pectate lyase protein
reproductive	RNA.HOG0020852	RNA.HOG0011968	0.701808	9.24403e-05	-0.189461	0.290965	-3.78576	0.000153238	0.0305238	+/0	-0.891269	0.891269	TRUE	omega fatty acid desaturase chloroplastic	xylose isomerase
reproductive	RNA.HOG0014504	RNA.HOG0019567	0.726127	3.97219e-05	-0.141202	0.433155	-3.78578	0.000153227	0.0305238	+/0	-0.867329	0.867329	TRUE	abc transporter b family member	protein phytochrome kinase substrate
reproductive	RNA.HOG0021393	RNA.HOG0015488	-0.740592	2.3028e-05	0.110393	0.540815	3.78576	0.000153237	0.0305238	-/0	0.850985	0.850985	TRUE	late embryogenesis abundant protein lea subgroup domain containing	aminopeptidase p n terminal domain containing protein
reproductive	RNA.HOG0024604	RNA.HOG0018360	0.752277	1.44389e-05	-0.0842538	0.641094	-3.78577	0.000153236	0.0305238	+/0	-0.836531	0.836531	TRUE	rin pathogenic type iii effector avirulence factor avr cleavage site domain containing protein	4 phosphopantetheinyl transferase domain containing protein
reproductive	RNA.HOG0025465	RNA.HOG0012216	0.842915	1.23768e-07	0.166949	0.353092	-3.78576	0.00015324	0.0305238	+/0	-0.675966	0.675966	TRUE	importin n terminal domain containing protein	pentacotripeptide repeat containing protein|pentatricopeptide repeat containing protein
reproductive	RNA.HOG0011477	RNA.HOG0011454	0.763203	9.11569e-06	-0.0587178	0.745497	-3.78575	0.000153247	0.0305249	+/0	-0.821921	0.821921	TRUE	abscisic acid 8 hydroxylase	acyl [ carrier protein] hydrolase
reproductive	RNA.HOG0025382	RNA.HOG0021867	-0.707393	7.67039e-05	0.178738	0.319627	3.78574	0.000153253	0.0305258	-/0	0.886131	0.886131	TRUE	bhlh transcription factor	d isomer specific 2 hydroxyacid dehydrogenase nad binding domain containing protein
reproductive	RNA.HOG0011100	RNA.HOG0015682	-0.209419	0.31505	0.6911	8.48411e-06	3.78572	0.000153263	0.0305275	0/+	0.900518	0.900518	TRUE	lactoylglutathione lyase	pgg domain containing protein
reproductive	RNA.HOG0021880	RNA.HOG0012772	-0.492123	0.012459	0.480596	0.00464138	3.78571	0.00015327	0.0305285	-/+	0.97272	0.97272	TRUE	photosystem ii d1 processing protein psb h2 chloroplastic	glycine rich rna binding protein 2 mitochondrial
reproductive	RNA.HOG0016816	RNA.HOG0018942	-0.50486	0.0100553	0.467453	0.00608994	3.7857	0.000153279	0.030529	-/+	0.972313	0.972313	TRUE	casp protein	bromo domain containing protein
reproductive	RNA.HOG0016047	RNA.HOG0011563	0.666214	0.000277225	-0.253087	0.155297	-3.78569	0.00015328	0.030529	+/0	-0.919301	0.919301	TRUE	sucrose phosphatase protein	homeobox leucine zipper protein roc
reproductive	RNA.HOG0017531	RNA.HOG0016596	0.785709	3.26029e-06	-0.0024959	0.989002	-3.78569	0.000153281	0.030529	+/0	-0.788205	0.788205	TRUE	photosynthetic ndh subunit of subcomplex b 2 chloroplastic	duf 2470 domain containing protein
reproductive	RNA.HOG0024916	RNA.HOG0009175	0.808522	1.00798e-06	0.0600618	0.73987	-3.78569	0.00015328	0.030529	+/0	-0.748461	0.748461	TRUE	diviva domain containing protein	arath protein tify
reproductive	RNA.HOG0014107	RNA.HOG0020262	0.858281	4.10122e-08	0.220486	0.217575	-3.78569	0.00015328	0.030529	+/0	-0.637795	0.637795	TRUE	cellulose synthase a catalytic subunit [udp forming]	transcription factor bhlh
reproductive	RNA.HOG0018917	RNA.HOG0020620	0.319017	0.120099	-0.624323	0.000103204	-3.78569	0.000153285	0.0305295	0/-	-0.94334	0.94334	TRUE	dead box atp dependent rna helicase 3	dyw domain containing protein
reproductive	RNA.HOG0022382	RNA.HOG0024192	-0.325636	0.11218	0.619793	0.000119766	3.78568	0.000153291	0.03053	0/+	0.945429	0.945429	TRUE	viral late gene transcription factor zinc ribbon domain containing protein	replication factor a c terminal domain containing protein
reproductive	RNA.HOG0017143	RNA.HOG0020793	0.814581	7.18941e-07	0.0777296	0.667227	-3.78568	0.000153289	0.03053	+/0	-0.736851	0.736851	TRUE	l ascorbate peroxidase 1 cytosolic	dead box atp dependent rna helicase
reproductive	RNA.HOG0012748	RNA.HOG0020890	0.58086	0.00232951	-0.378963	0.0296387	-3.78567	0.000153293	0.03053	+/-	-0.959823	0.959823	TRUE	auxin responsive protein iaa	nifu protein 1 chloroplastic
reproductive	RNA.HOG0022921	RNA.HOG0005524	0.686807	0.000149571	-0.217205	0.224673	-3.78567	0.000153295	0.0305301	+/0	-0.904011	0.904011	TRUE	casp protein	glucose phosphate 1 dehydrogenase 2 chloroplastic
reproductive	RNA.HOG0021393	RNA.HOG0016657	-0.767735	7.47889e-06	0.0477795	0.791749	3.78566	0.000153299	0.0305305	-/0	0.815515	0.815515	TRUE	late embryogenesis abundant protein lea subgroup domain containing	nhl domain containing protein
reproductive	RNA.HOG0010647	RNA.HOG0020407	0.681888	0.000174085	-0.225999	0.206	-3.78566	0.000153302	0.0305307	+/0	-0.907887	0.907887	TRUE	duf 547 domain containing protein	equilibrative nucleotide transporter
reproductive	RNA.HOG0020802	RNA.HOG0014074	-0.717778	5.35997e-05	0.158214	0.379193	3.78565	0.000153309	0.0305319	-/0	0.875992	0.875992	TRUE	thylakoid soluble phosphoprotein tsp	protein prd
reproductive	RNA.HOG0010122	RNA.HOG0023618	-0.483812	0.0142693	0.488923	0.00388614	3.78562	0.000153324	0.0305319	-/+	0.972735	0.972735	TRUE	auxin response factor	11 beta hydroxysteroid dehydrogenase 1b
reproductive	RNA.HOG0023556	RNA.HOG0015437	0.547105	0.00465021	-0.420546	0.0148134	-3.78563	0.000153319	0.0305319	+/-	-0.967651	0.967651	TRUE	duf 4005 domain containing protein	fiber protein fb
reproductive	RNA.HOG0014092	RNA.HOG0020978	0.54803	0.0045672	-0.41946	0.0151005	-3.78564	0.000153314	0.0305319	+/-	-0.96749	0.96749	TRUE	nucleoside phosphorylase domain containing protein	phosphatidylinositol specific phospholipase c x domain containing protein
reproductive	RNA.HOG0014735	RNA.HOG0023520	-0.616451	0.0010325	0.330451	0.0603469	3.78563	0.000153322	0.0305319	-/0	0.946901	0.946901	TRUE	metallo beta lactamase domain containing protein	bsd domain containing protein
reproductive	RNA.HOG0015503	RNA.HOG0020603	-0.29995	0.145183	0.637011	6.71685e-05	3.78562	0.000153325	0.0305319	0/+	0.936962	0.936962	TRUE	cdp diacylglycerol serine o phosphatidyltransferase	protein kinase domain containing
reproductive	RNA.HOG0021934	RNA.HOG0019246	0.680053	0.000184095	-0.229234	0.199407	-3.78562	0.000153323	0.0305319	+/0	-0.909287	0.909287	TRUE	pectinesterase protein|pectinesterase	ef hand domain containing protein
reproductive	RNA.HOG0019629	RNA.HOG0019633	-0.714344	6.04462e-05	0.165075	0.358599	3.78564	0.000153314	0.0305319	-/0	0.879419	0.879419	TRUE	duf 1997 domain containing protein	50s ribosomal protein l9 chloroplastic
reproductive	RNA.HOG0018780	RNA.HOG0014887	0.719029	5.12795e-05	-0.155687	0.386949	-3.78563	0.000153318	0.0305319	+/0	-0.874716	0.874716	TRUE	plastid lipid associated protein fibrillin conserved domain containing	protein s acyltransferase
reproductive	RNA.HOG0019190	RNA.HOG0013618	0.73587	2.76186e-05	-0.120593	0.503823	-3.78562	0.000153324	0.0305319	+/0	-0.856463	0.856463	TRUE	wat protein	protein nrt ptr family
reproductive	RNA.HOG0021974	RNA.HOG0017722	-0.545152	0.00482951	0.422831	0.0142246	3.78562	0.000153328	0.0305323	-/+	0.967983	0.967983	TRUE	cytidyltransferase domain containing protein	hydroxymethylglutaryl coa lyase mitochondrial
reproductive	RNA.HOG0016425	RNA.HOG0021792	0.360427	0.0767424	-0.594896	0.000260884	-3.7856	0.000153339	0.0305341	0/-	-0.955323	0.955323	TRUE	trichome birefringence n terminal domain containing protein	nb arc domain containing protein
reproductive	RNA.HOG0021879	RNA.HOG0015455	0.852053	6.51321e-08	0.198348	0.268497	-3.78559	0.000153345	0.030535	+/0	-0.653704	0.653704	TRUE	protein lhcp translocation defect	s1 motif domain containing protein
reproductive	RNA.HOG0022746	RNA.HOG0019930	-0.579891	0.00237866	0.380191	0.0290713	3.78558	0.00015335	0.0305356	-/+	0.960082	0.960082	TRUE	ranbp type domain containing protein	protein phosphatase
reproductive	RNA.HOG0015833	RNA.HOG0022503	0.825404	3.80979e-07	0.110509	0.540389	-3.78558	0.000153353	0.0305358	+/0	-0.714896	0.714896	TRUE	phosphosulfolactate synthase	1 phosphatidylinositol phosphate 5 kinase
reproductive	RNA.HOG0014089	RNA.HOG0014992	-0.436109	0.0293058	0.533598	0.0013845	3.78557	0.000153356	0.0305361	-/+	0.969708	0.969708	TRUE	ddb and cul associated factor homolog	hexosyltransferase
reproductive	RNA.HOG0022835	RNA.HOG0019638	-0.461812	0.0201275	0.510174	0.00241994	3.78556	0.000153361	0.0305367	-/+	0.971986	0.971986	TRUE	transcription factor bhlh	trichome birefringence n terminal domain containing protein
reproductive	RNA.HOG0022396	RNA.HOG0018232	-0.640801	0.000558292	0.294092	0.0966619	3.78554	0.000153372	0.0305387	-/0	0.934893	0.934893	TRUE	nac domain containing protein 21 22	movement protein binding 2c
reproductive	RNA.HOG0016754	RNA.HOG0021347	0.792077	2.38375e-06	0.0144135	0.936547	-3.78553	0.000153381	0.0305402	+/0	-0.777664	0.777664	TRUE	repeat containing domain protein	rwp rk domain containing protein
reproductive	RNA.HOG0026990	RNA.HOG0017446	-0.326827	0.110797	0.618944	0.000123124	3.78552	0.000153389	0.0305414	0/+	0.945771	0.945771	TRUE	ring type domain containing protein	inosine uridine preferring nucleoside hydrolase domain containing protein
reproductive	RNA.HOG0022018	RNA.HOG0017726	0.713353	6.256e-05	-0.167005	0.352927	-3.78551	0.000153391	0.0305415	+/0	-0.880358	0.880358	TRUE	cyclin 1	rhodanese domain containing protein 11
reproductive	RNA.HOG0017473	RNA.HOG0018517	-0.463505	0.0196164	0.508564	0.00251101	3.7855	0.000153402	0.030543	-/+	0.97207	0.97207	TRUE	orysj protein argonaute	t snare coiled coil homology domain containing protein
reproductive	RNA.HOG0020844	RNA.HOG0017615	-0.707273	7.70175e-05	0.178906	0.319165	3.7855	0.000153402	0.030543	-/0	0.886179	0.886179	TRUE	duf 1005 protein	ribose phosphate isomerase
reproductive	RNA.HOG0007401	RNA.HOG0025065	-0.420588	0.0363043	0.547041	0.000986461	3.78549	0.000153407	0.0305436	-/+	0.967629	0.967629	TRUE	arath at hook motif nuclear localized protein	phospholipid glycerol acyltransferase domain containing protein
reproductive	RNA.HOG0021599	RNA.HOG0022115	-0.56773	0.00307457	0.39557	0.0226915	3.78548	0.000153412	0.0305438	-/+	0.9633	0.9633	TRUE	lectin domain containing receptor kinase 5	pentatricopeptide repeat containing protein
reproductive	RNA.HOG0024516	RNA.HOG0019503	-0.607614	0.00127495	0.342941	0.0507255	3.78548	0.000153413	0.0305438	-/0	0.950556	0.950556	TRUE	casp protein 4b1|casp protein 4u1	fungal lipase domain containing protein
reproductive	RNA.HOG0018727	RNA.HOG0019063	-0.302626	0.141454	0.635236	7.14116e-05	3.78548	0.000153412	0.0305438	0/+	0.937862	0.937862	TRUE	duf 1118 domain containing protein	peptidyl prolyl cis trans isomerase cyp
reproductive	RNA.HOG0019505	RNA.HOG0016401	-0.426911	0.0333085	0.541614	0.00113305	3.78547	0.00015342	0.0305441	-/+	0.968525	0.968525	TRUE	replication factor c subunit	myb domain containing protein
reproductive	RNA.HOG0016613	RNA.HOG0012474	-0.571675	0.00283203	0.39063	0.0246006	3.78547	0.000153418	0.0305441	-/+	0.962305	0.962305	TRUE	duf 3741 domain containing protein	auxin responsive protein iaa
reproductive	RNA.HOG0020448	RNA.HOG0017931	-0.580718	0.00233666	0.379097	0.0295762	3.78547	0.000153419	0.0305441	-/+	0.959815	0.959815	TRUE	thioredoxin domain containing protein	cp type g domain containing protein
reproductive	RNA.HOG0025010	RNA.HOG0020339	0.546389	0.00471524	-0.421346	0.0146051	-3.78546	0.000153427	0.0305445	+/-	-0.967735	0.967735	TRUE	bifunctional inhibitor plant lipid transfer protein seed storage helical domain containing	abscisic acid 8 hydroxylase
reproductive	RNA.HOG0022921	RNA.HOG0013856	-0.65436	0.000387343	0.272591	0.12484	3.78546	0.000153425	0.0305445	-/0	0.926952	0.926952	TRUE	casp protein	nodulin domain containing protein
reproductive	RNA.HOG0019043	RNA.HOG0021117	-0.221507	0.287274	0.68438	1.12317e-05	3.78546	0.000153427	0.0305445	0/+	0.905886	0.905886	TRUE	trafficking protein particle complex subunit	protein n lysine methyltransferase mettl21a
reproductive	RNA.HOG0013163	RNA.HOG0015883	-0.324501	0.11351	0.620535	0.000116901	3.78545	0.000153432	0.030545	0/+	0.945036	0.945036	TRUE	duf 4220 domain containing protein	psbp domain containing protein 5
reproductive	RNA.HOG0025010	RNA.HOG0010447	-0.712339	6.47917e-05	0.168991	0.347148	3.78545	0.000153433	0.030545	-/0	0.88133	0.88133	TRUE	bifunctional inhibitor plant lipid transfer protein seed storage helical domain containing	agenet domain containing protein
reproductive	RNA.HOG0022241	RNA.HOG0019805	-0.664639	0.00029007	0.255665	0.150989	3.78544	0.000153435	0.030545	-/0	0.920304	0.920304	TRUE	aaa+ atpase domain containing protein	arath cellulose synthase protein
reproductive	RNA.HOG0015138	RNA.HOG0015412	-0.792279	2.35973e-06	-0.0149848	0.934037	3.78543	0.000153443	0.0305462	-/0	0.777295	0.777295	TRUE	c terminal domain containing protein	pabs domain containing protein
reproductive	RNA.HOG0020586	RNA.HOG0019113	-0.847444	9.05017e-08	-0.182411	0.309618	3.78543	0.000153444	0.0305462	-/0	0.665033	0.665033	TRUE	orysi phospholipase a1 ii	nucleoporin nup terminal domain containing protein
reproductive	RNA.HOG0020802	RNA.HOG0011200	-0.699395	0.000100073	0.193935	0.279509	3.78542	0.000153447	0.0305462	-/0	0.89333	0.89333	TRUE	thylakoid soluble phosphoprotein tsp	duf 4005 domain containing protein
reproductive	RNA.HOG0011418	RNA.HOG0015911	0.746852	1.79882e-05	-0.0964392	0.59342	-3.78542	0.000153447	0.0305462	+/0	-0.843291	0.843291	TRUE	arath kinesin protein kin	core i branching beta n acetylglucosaminyltransferase family protein
reproductive	RNA.HOG0018480	RNA.HOG0016749	-0.800674	1.53506e-06	-0.0379342	0.833989	3.78541	0.000153454	0.0305472	-/0	0.76274	0.76274	TRUE	protein kinase domain containing	duf 3531 domain containing protein
reproductive	RNA.HOG0022701	RNA.HOG0019208	-0.593073	0.00178061	0.362829	0.0379642	3.78541	0.000153456	0.0305473	-/+	0.955902	0.955902	TRUE	btb poz and domain containing protein	arath u box domain containing protein
reproductive	RNA.HOG0016978	RNA.HOG0021456	-0.605732	0.0013325	0.345549	0.04888	3.78541	0.000153458	0.0305474	-/+	0.951281	0.951281	TRUE	mitochondrial fission protein elm	hexosyltransferase
reproductive	RNA.HOG0019684	RNA.HOG0019478	0.817468	6.09391e-07	0.0863924	0.632617	-3.78539	0.000153467	0.0305489	+/0	-0.731075	0.731075	TRUE	protein kinase domain containing	vitamin k epoxide reductase domain containing protein
reproductive	RNA.HOG0010457	RNA.HOG0014628	-0.877315	8.60794e-09	-0.292652	0.0983832	3.78539	0.000153469	0.0305489	-/0	0.584664	0.584664	TRUE	protein kinase domain containing	mitochondrial glycoprotein protein
reproductive	RNA.HOG0020326	RNA.HOG0023433	-0.433452	0.0304203	0.535898	0.00130779	3.78537	0.000153479	0.0305506	-/+	0.96935	0.96935	TRUE	cellulose synthase a catalytic subunit [udp forming]	protein kinase domain containing
reproductive	RNA.HOG0018950	RNA.HOG0019962	0.655437	0.000375969	-0.270821	0.127407	-3.78537	0.000153482	0.0305508	+/0	-0.926258	0.926258	TRUE	3 hydroxyisobutyrate dehydrogenase nad binding domain containing protein	udp glycosyltransferase protein
reproductive	RNA.HOG0019356	RNA.HOG0019170	-0.463759	0.0195407	0.508296	0.0025265	3.78536	0.000153488	0.0305513	-/+	0.972055	0.972055	TRUE	zinc finger grf type domain containing protein	duf 1068 domain containing protein
reproductive	RNA.HOG0018447	RNA.HOG0010576	0.791124	2.49975e-06	0.0119105	0.947549	-3.78536	0.000153487	0.0305513	+/0	-0.779214	0.779214	TRUE	sgnh hydrolase type esterase domain containing protein	cysteine protease
reproductive	RNA.HOG0014324	RNA.HOG0014016	-0.505064	0.0100202	0.467164	0.00612573	3.78535	0.00015349	0.0305513	-/+	0.972228	0.972228	TRUE	branched chain amino acid aminotransferase protein 3 chloroplastic	peptidyl prolyl cis trans isomerase fkbp chloroplastic
reproductive	RNA.HOG0022483	RNA.HOG0017752	0.496024	0.0116772	-0.476538	0.00505307	-3.78534	0.000153496	0.0305516	+/-	-0.972562	0.972562	TRUE	abc transporter member protein	duf 4005 domain containing protein
reproductive	RNA.HOG0022701	RNA.HOG0022098	-0.384124	0.0579924	0.576783	0.000442123	3.78535	0.000153493	0.0305516	0/+	0.960906	0.960906	TRUE	btb poz and domain containing protein	arginine serine rich coiled coil protein
reproductive	RNA.HOG0016529	RNA.HOG0019358	-0.232189	0.264056	0.67833	1.43701e-05	3.78534	0.000153496	0.0305516	0/+	0.910518	0.910518	TRUE	protein serine threonine phosphatase	branched chain amino acid aminotransferase protein 3
reproductive	RNA.HOG0012357	RNA.HOG0020587	-0.583176	0.00221553	0.375877	0.0311036	3.78533	0.000153502	0.0305524	-/+	0.959053	0.959053	TRUE	cytochrome p450	zinc finger ccch domain containing protein
reproductive	RNA.HOG0019676	RNA.HOG0013570	0.477933	0.0156764	-0.494656	0.00343002	-3.78532	0.000153512	0.0305527	+/-	-0.972589	0.972589	TRUE	chch domain containing protein	duf 3741 domain containing protein
reproductive	RNA.HOG0022297	RNA.HOG0017561	0.376885	0.0632962	-0.582399	0.000376654	-3.78533	0.000153507	0.0305527	0/-	-0.959284	0.959284	TRUE	nad p h quinone oxidoreductase subunit n chloroplastic	alpha sialyltransferase protein
reproductive	RNA.HOG0014188	RNA.HOG0014054	0.655081	0.000379701	-0.271386	0.126583	-3.78532	0.000153514	0.0305527	+/0	-0.926467	0.926467	TRUE	pentacotripeptide repeat region of prorp domain containing protein	eukaryotic translation initiation factor subunit k
reproductive	RNA.HOG0011462	RNA.HOG0016799	-0.664163	0.000294053	0.256429	0.14973	3.78532	0.000153513	0.0305527	-/0	0.920591	0.920591	TRUE	anaphase promoting complex subunit wd domain containing protein	bzip domain containing protein
reproductive	RNA.HOG0016971	RNA.HOG0022282	0.691661	0.000128396	-0.208282	0.244763	-3.78532	0.00015351	0.0305527	+/0	-0.899943	0.899943	TRUE	histidinol dehydrogenase chloroplastic	trna rrna methyltransferase spou type domain containing protein
reproductive	RNA.HOG0011479	RNA.HOG0015543	0.80552	1.18658e-06	0.0515819	0.775583	-3.78532	0.000153509	0.0305527	+/0	-0.753938	0.753938	TRUE	ccch domain containing protein	solanesyl diphosphate synthase 3 chloroplastic mitochondrial
reproductive	RNA.HOG0019313	RNA.HOG0014640	0.643872	0.000514709	-0.289248	0.102542	-3.78531	0.000153516	0.0305528	+/0	-0.933121	0.933121	TRUE	pectinesterase protein	dna directed rna polymerase subunit beta
reproductive	RNA.HOG0015938	RNA.HOG0022601	-0.424729	0.0343193	0.54346	0.00108116	3.78529	0.000153527	0.0305532	-/+	0.968189	0.968189	TRUE	duf 4220 domain containing protein	plastidial pyruvate kinase 1
reproductive	RNA.HOG0022880	RNA.HOG0020572	0.563593	0.0033477	-0.400647	0.0208583	-3.7853	0.000153521	0.0305532	+/-	-0.964241	0.964241	TRUE	ethylene responsive transcription factor erf protein	major facilitator superfamily mfs profile domain containing protein
reproductive	RNA.HOG0017630	RNA.HOG0018050	0.576426	0.00256169	-0.384568	0.0271222	-3.7853	0.000153524	0.0305532	+/-	-0.960993	0.960993	TRUE	c2 and gram domain containing protein	wrky domain containing protein
reproductive	RNA.HOG0012642	RNA.HOG0016897	0.190177	0.362531	-0.701364	5.44693e-06	-3.7853	0.000153526	0.0305532	0/-	-0.891541	0.891541	TRUE	umuc domain containing protein	recq mediated genome instability protein n terminal domain containing
reproductive	RNA.HOG0023224	RNA.HOG0011284	-0.827991	3.25255e-07	-0.118649	0.510774	3.7853	0.000153525	0.0305532	-/0	0.709342	0.709342	TRUE	plant heme peroxidase family profile domain containing protein	web family protein
reproductive	RNA.HOG0022139	RNA.HOG0014774	0.707712	7.5883e-05	-0.177997	0.321671	-3.78528	0.000153534	0.0305544	+/0	-0.885708	0.885708	TRUE	2 3 bisphosphoglycerate dependent phosphoglycerate mutase	peptidyl prolyl cis trans isomerase fkbp
reproductive	RNA.HOG0022958	RNA.HOG0021890	-0.679667	0.000186261	0.229822	0.198226	3.78528	0.000153536	0.0305544	-/0	0.909489	0.909489	TRUE	hma domain containing protein	rhodanese domain containing protein 8
reproductive	RNA.HOG0023492	RNA.HOG0015751	-0.569599	0.00295754	0.393189	0.0235958	3.78528	0.000153538	0.0305545	-/+	0.962788	0.962788	TRUE	duf 4283 domain containing protein	amidohydrolase domain containing protein
reproductive	RNA.HOG0025001	RNA.HOG0007835	-0.492695	0.0123418	0.479914	0.00470849	3.78524	0.000153561	0.0305551	-/+	0.972609	0.972609	TRUE	arath phd finger protein alfin	ab hydrolase domain containing protein
reproductive	RNA.HOG0002145	RNA.HOG0020764	0.518725	0.00788973	-0.452543	0.00818576	-3.78525	0.000153557	0.0305551	+/-	-0.971268	0.971268	TRUE	band domain containing protein	adp atp carrier protein 1 mitochondrial
reproductive	RNA.HOG0020833	RNA.HOG0017884	-0.451695	0.0234111	0.519507	0.00194644	3.78526	0.000153548	0.0305551	-/+	0.971202	0.971202	TRUE	thioredoxin m type chloroplastic	pentatricopeptide repeat containing protein
reproductive	RNA.HOG0019509	RNA.HOG0019203	-0.569166	0.00298436	0.393722	0.0233906	3.78524	0.000153561	0.0305551	-/+	0.962888	0.962888	TRUE	homeobox domain containing protein	cap gly domain containing protein
reproductive	RNA.HOG0022018	RNA.HOG0013276	0.590947	0.00186731	-0.365634	0.0363948	-3.78527	0.000153544	0.0305551	+/-	-0.95658	0.95658	TRUE	cyclin 1	nad p binding domain containing protein
reproductive	RNA.HOG0022161	RNA.HOG0012892	0.291718	0.157095	-0.64228	5.58784e-05	-3.78525	0.000153555	0.0305551	0/-	-0.933998	0.933998	TRUE	psbp domain containing protein 7	abc transporter domain containing protein
reproductive	RNA.HOG0012661	RNA.HOG0017920	-0.70539	8.20542e-05	0.182473	0.30945	3.78525	0.000153556	0.0305551	-/0	0.887863	0.887863	TRUE	atp dependent rna helicase domain containing protein	protein reticulata 1 chloroplastic
reproductive	RNA.HOG0013949	RNA.HOG0021355	-0.779507	4.3793e-06	0.0183706	0.919177	3.78524	0.000153561	0.0305551	-/0	0.797878	0.797878	TRUE	mhd domain containing protein	l type lectin domain containing receptor kinase 3
reproductive	RNA.HOG0012449	RNA.HOG0022324	-0.783541	3.61836e-06	0.0080127	0.964701	3.78526	0.000153549	0.0305551	-/0	0.791554	0.791554	TRUE	alpha l arabinofuranosidase	jmjc domain containing protein
reproductive	RNA.HOG0016549	RNA.HOG0017959	-0.801511	1.46896e-06	-0.0403169	0.82372	3.78524	0.000153559	0.0305551	-/0	0.761195	0.761195	TRUE	carnosine n methyltransferase	expp protein
reproductive	RNA.HOG0018931	RNA.HOG0021125	0.838645	1.64797e-07	0.152894	0.395629	-3.78524	0.000153562	0.0305551	+/0	-0.685751	0.685751	TRUE	arath u box domain containing protein	late embryogenesis abundant protein lea subgroup domain containing
reproductive	RNA.HOG0013960	RNA.HOG0019639	0.866283	2.19009e-08	0.250086	0.160419	-3.78524	0.000153561	0.0305551	+/0	-0.616197	0.616197	TRUE	histidine kinase hsp atpase domain containing protein	u3 small nucleolar rna associated protein
reproductive	RNA.HOG0019166	RNA.HOG0009734	-0.886512	3.68196e-09	-0.330073	0.0606586	3.78523	0.000153569	0.0305563	-/0	0.556439	0.556439	TRUE	65 kda microtubule associated protein	homeobox domain containing protein
reproductive	RNA.HOG0023722	RNA.HOG0020052	-0.59591	0.00167032	0.358964	0.0402159	3.78521	0.000153578	0.0305577	-/+	0.954875	0.954875	TRUE	membrane associated kinase regulator	phd type domain containing protein
reproductive	RNA.HOG0011116	RNA.HOG0022887	-0.600734	0.00149621	0.352399	0.0442867	3.78521	0.000153582	0.0305581	-/+	0.953134	0.953134	TRUE	guanine nucleotide binding protein subunit beta|protein kinase domain containing	glycine rich rna binding protein 2 mitochondrial
reproductive	RNA.HOG0014723	RNA.HOG0005815	-0.610454	0.00119221	0.33888	0.0537093	3.78519	0.000153593	0.030559	-/0	0.949334	0.949334	TRUE	protein memo	adp ribosylation factor 2
reproductive	RNA.HOG0014847	RNA.HOG0015006	0.610524	0.00119023	-0.338782	0.0537829	-3.78519	0.000153591	0.030559	+/0	-0.949306	0.949306	TRUE	dna topoisomerase	aldehyde dehydrogenase domain containing protein
reproductive	RNA.HOG0019425	RNA.HOG0016589	0.681547	0.000175911	-0.226478	0.205013	-3.78519	0.000153593	0.030559	+/0	-0.908025	0.908025	TRUE	phospholipase d alpha	of sucrose transport protein sut
reproductive	RNA.HOG0012824	RNA.HOG0015131	0.736769	2.66868e-05	-0.118537	0.511175	-3.78519	0.000153592	0.030559	+/0	-0.855306	0.855306	TRUE	trehalose 6 phosphate phosphatase	mitogen activated protein kinase
reproductive	RNA.HOG0022590	RNA.HOG0022340	-0.463229	0.0196992	0.508759	0.00249981	3.78518	0.000153598	0.0305593	-/+	0.971988	0.971988	TRUE	c2 domain containing protein|protein c2 domain aba	mitochondrial ribosomal protein s27
reproductive	RNA.HOG0022632	RNA.HOG0016536	-0.581778	0.00228377	0.377656	0.0302518	3.78518	0.000153597	0.0305593	-/+	0.959434	0.959434	TRUE	alpha sialyltransferase protein	protein serine threonine phosphatase
reproductive	RNA.HOG0024546	RNA.HOG0016702	0.444536	0.0259866	-0.525998	0.00166678	-3.78517	0.000153604	0.0305595	+/-	-0.970534	0.970534	TRUE	duf 3475 domain containing protein	cbl interacting serine threonine protein kinase
reproductive	RNA.HOG0023438	RNA.HOG0024348	0.366316	0.0717021	-0.590416	0.000298115	-3.78517	0.000153605	0.0305595	0/-	-0.956732	0.956732	TRUE	unknown protein	unknown protein
reproductive	RNA.HOG0013633	RNA.HOG0017658	0.60781	0.0012691	-0.342592	0.0509768	-3.78517	0.000153602	0.0305595	+/0	-0.950402	0.950402	TRUE	hsa domain containing protein	duf 4005 domain containing protein
reproductive	RNA.HOG0025465	RNA.HOG0015138	-0.773625	5.74442e-06	0.0331581	0.854653	3.78517	0.000153606	0.0305595	-/0	0.806783	0.806783	TRUE	importin n terminal domain containing protein	c terminal domain containing protein
reproductive	RNA.HOG0014717	RNA.HOG0017480	0.710913	6.80455e-05	-0.171718	0.339309	-3.78516	0.000153609	0.0305598	+/0	-0.882631	0.882631	TRUE	f box domain containing protein	unknown protein
reproductive	RNA.HOG0009896	RNA.HOG0022400	0.656695	0.000363059	-0.268716	0.130507	-3.78515	0.000153618	0.0305612	+/0	-0.925411	0.925411	TRUE	zinc finger homeodomain protein	protein wave
reproductive	RNA.HOG0020785	RNA.HOG0012892	-0.120923	0.564764	0.735654	1.0737e-06	3.78514	0.000153621	0.0305616	0/+	0.856577	0.856577	TRUE	thiaminase pqqc domain containing protein	abc transporter domain containing protein
reproductive	RNA.HOG0012179	RNA.HOG0022405	0.51268	0.00878041	-0.459042	0.00720702	-3.78513	0.000153627	0.0305622	+/-	-0.971722	0.971722	TRUE	binding domain containing protein	glucosamine galactosamine phosphate isomerase domain containing protein
reproductive	RNA.HOG0017103	RNA.HOG0013903	-0.424133	0.0345995	0.54394	0.00106803	3.78513	0.000153628	0.0305622	-/+	0.968073	0.968073	TRUE	morc s5 domain containing protein	protein serine threonine phosphatase
reproductive	RNA.HOG0022483	RNA.HOG0022687	0.525886	0.00693342	-0.444646	0.00952518	-3.78511	0.000153643	0.0305649	+/-	-0.970532	0.970532	TRUE	abc transporter member protein	farnesyl pyrophosphate synthase 1
reproductive	RNA.HOG0015007	RNA.HOG0014912	0.845906	1.00764e-07	0.177245	0.323751	-3.78509	0.000153651	0.0305661	+/0	-0.668661	0.668661	TRUE	glycosyl hydrolase family protein	conserved oligomeric golgi complex subunit
reproductive	RNA.HOG0022318	RNA.HOG0011111	-0.59061	0.00188134	0.366038	0.0361731	3.78509	0.000153654	0.0305664	-/+	0.956648	0.956648	TRUE	glutaredoxin domain containing protein	transcription factor myb|myb transcription factor
reproductive	RNA.HOG0017972	RNA.HOG0019118	0.711151	6.74918e-05	-0.171229	0.340706	-3.78508	0.000153656	0.0305665	+/0	-0.88238	0.88238	TRUE	organelle rrm domain containing protein 1 chloroplastic	transcription termination factor mterf chloroplastic
reproductive	RNA.HOG0016933	RNA.HOG0012690	0.843236	1.21093e-07	0.168214	0.349402	-3.78507	0.000153664	0.0305677	+/0	-0.675021	0.675021	TRUE	elongator complex protein	polyadenylate binding protein
reproductive	RNA.HOG0012443	RNA.HOG0013209	-0.495276	0.0118239	0.477243	0.00497946	3.78506	0.000153674	0.0305689	-/+	0.972518	0.972518	TRUE	arath nuclear transcription factor y subunit 9	calreticulin
reproductive	RNA.HOG0016282	RNA.HOG0019933	-0.698543	0.000102897	0.195439	0.275725	3.78506	0.000153672	0.0305689	-/0	0.893982	0.893982	TRUE	sugar phosphate transporter domain containing protein	heme peroxidase protein
reproductive	RNA.HOG0016797	RNA.HOG0015873	0.657424	0.000355752	-0.267499	0.132326	-3.78505	0.00015368	0.0305699	+/0	-0.924923	0.924923	TRUE	gpi inositol deacylase	maf protein 0124
reproductive	RNA.HOG0016751	RNA.HOG0020564	-0.592055	0.00182168	0.3641	0.0372462	3.78504	0.000153685	0.0305702	-/+	0.956155	0.956155	TRUE	anaphase promoting complex subunit wd domain containing protein	protein brick
reproductive	RNA.HOG0018057	RNA.HOG0026011	0.7961	1.94502e-06	0.0254376	0.888252	-3.78504	0.000153684	0.0305702	+/0	-0.770663	0.770663	TRUE	glycine rich protein	aminotransferase plant mobile domain containing protein
reproductive	RNA.HOG0014353	RNA.HOG0017653	0.602176	0.00144729	-0.350373	0.045608	-3.78502	0.000153698	0.0305725	+/-	-0.952549	0.952549	TRUE	glycerophosphodiester phosphodiesterase	dyw domain containing protein
reproductive	RNA.HOG0011791	RNA.HOG0014287	0.701822	9.23977e-05	-0.189232	0.291561	-3.78501	0.000153701	0.0305728	+/0	-0.891053	0.891053	TRUE	e3 ubiquitin protein ligase	dynamin type g domain containing protein
reproductive	RNA.HOG0024176	RNA.HOG0023225	-0.4477	0.0248216	0.523101	0.00178691	3.785	0.000153707	0.0305735	-/+	0.970801	0.970801	TRUE	flap endonuclease 1	male enhanced antigen
reproductive	RNA.HOG0017110	RNA.HOG0021528	-0.699965	9.82203e-05	0.192743	0.282531	3.785	0.000153711	0.030574	-/0	0.892709	0.892709	TRUE	protein nuclear fusion defective 6 chloroplastic mitochondrial	duf 1618 domain containing protein
reproductive	RNA.HOG0019322	RNA.HOG0015836	0.532502	0.00613817	-0.437218	0.01095	-3.78499	0.000153713	0.0305741	+/-	-0.969719	0.969719	TRUE	cfa domain containing protein	metallo beta lactamase domain containing protein
reproductive	RNA.HOG0025502	RNA.HOG0010672	0.486599	0.0136396	-0.486003	0.00413788	-3.78497	0.000153729	0.0305769	+/-	-0.972603	0.972603	TRUE	protein upstream of flc	amidase domain containing protein
reproductive	RNA.HOG0011934	RNA.HOG0016788	-0.477517	0.0157799	0.494985	0.00340529	3.78495	0.000153737	0.0305774	-/+	0.972503	0.972503	TRUE	arath g patch domain containing protein	malt tpr region domain containing protein
reproductive	RNA.HOG0014564	RNA.HOG0024363	-0.677991	0.000195942	0.232678	0.192552	3.78495	0.000153738	0.0305774	-/0	0.910669	0.910669	TRUE	phosphoglycerate mutase protein at74h	cnnm transmembrane domain containing protein
reproductive	RNA.HOG0015082	RNA.HOG0013022	0.756177	1.22862e-05	-0.0750406	0.678113	-3.78496	0.000153734	0.0305774	+/0	-0.831217	0.831217	TRUE	wrc domain containing protein	cysteine proteinase inhibitor
reproductive	RNA.HOG0024965	RNA.HOG0014095	-0.837383	1.7906e-07	-0.148832	0.408449	3.78495	0.000153738	0.0305774	-/0	0.688551	0.688551	TRUE	beta fructofuranosidase insoluble isoenzyme	u3 small nucleolar rna associated protein
reproductive	RNA.HOG0020311	RNA.HOG0011890	0.289833	0.159918	-0.643438	5.36387e-05	-3.78494	0.000153745	0.0305784	0/-	-0.93327	0.93327	TRUE	oleosin kda	clathrin coatomer adaptor adaptin n terminal domain containing protein
reproductive	RNA.HOG0025065	RNA.HOG0017815	0.659034	0.000340065	-0.264831	0.136378	-3.78494	0.000153747	0.0305784	+/0	-0.923865	0.923865	TRUE	phospholipid glycerol acyltransferase domain containing protein	fungal lipase domain containing protein
reproductive	RNA.HOG0017618	RNA.HOG0013889	-0.683592	0.000165222	0.222775	0.212716	3.78494	0.000153748	0.0305784	-/0	0.906367	0.906367	TRUE	atpase aaa domain containing protein	coatomer subunit zeta
reproductive	RNA.HOG0022536	RNA.HOG0022055	-0.599515	0.00153867	0.353999	0.0432655	3.78493	0.000153753	0.0305787	-/+	0.953514	0.953514	TRUE	pre mrna splicing factor protein	riboflavin biosynthesis protein chloroplastic|riboflavin biosynthesis protein pyrr chloroplastic
reproductive	RNA.HOG0017642	RNA.HOG0022115	0.76091	1.00596e-05	-0.0639392	0.723712	-3.78493	0.000153752	0.0305787	+/0	-0.824849	0.824849	TRUE	exoribonuclease phosphorolytic domain containing protein	pentatricopeptide repeat containing protein
reproductive	RNA.HOG0015980	RNA.HOG0021028	-0.704124	8.56018e-05	0.184816	0.303172	3.78492	0.000153757	0.0305791	-/0	0.88894	0.88894	TRUE	uveal autoantigen with coiled coil domains and ankyrin repeats	ddt domain containing protein
reproductive	RNA.HOG0025163	RNA.HOG0022819	0.758571	1.11106e-05	-0.0694425	0.700979	-3.78491	0.000153761	0.0305796	+/0	-0.828013	0.828013	TRUE	arath glutathione s transferase	duf 4005 domain containing protein
reproductive	RNA.HOG0021047	RNA.HOG0017953	0.560564	0.00356052	-0.404263	0.0196291	-3.7849	0.000153771	0.0305812	+/-	-0.964827	0.964827	TRUE	start domain containing protein	uspa domain containing protein
reproductive	RNA.HOG0009006	RNA.HOG0017191	-0.229049	0.270751	0.680048	1.34065e-05	3.78489	0.000153774	0.0305814	0/+	0.909097	0.909097	TRUE	late embryogenesis abundant protein	shsp domain containing protein
reproductive	RNA.HOG0017446	RNA.HOG0018728	0.605552	0.00133809	-0.34567	0.0487958	-3.78489	0.000153779	0.0305819	+/-	-0.951222	0.951222	TRUE	inosine uridine preferring nucleoside hydrolase domain containing protein	folate biopterin transporter 1
reproductive	RNA.HOG0014568	RNA.HOG0016799	-0.676334	0.000205934	0.235553	0.186958	3.78489	0.000153779	0.0305819	-/0	0.911887	0.911887	TRUE	ccaat binding factor domain containing protein	bzip domain containing protein
reproductive	RNA.HOG0017648	RNA.HOG0025988	0.616072	0.001042	-0.330804	0.0600558	-3.78487	0.000153791	0.0305836	+/0	-0.946877	0.946877	TRUE	uv b induced protein	unknown protein
reproductive	RNA.HOG0023593	RNA.HOG0023848	-0.152752	0.46603	0.720375	2.27931e-06	3.78487	0.000153791	0.0305836	0/+	0.873127	0.873127	TRUE	nac domain containing protein	ab hydrolase domain containing protein
reproductive	RNA.HOG0021821	RNA.HOG0020358	-0.546447	0.00470999	0.421141	0.0146582	3.78486	0.000153795	0.0305836	-/+	0.967588	0.967588	TRUE	rrm domain containing protein	l gulonolactone oxidase
reproductive	RNA.HOG0014232	RNA.HOG0016955	-0.781343	4.01692e-06	0.0135686	0.94026	3.78486	0.000153796	0.0305836	-/0	0.794912	0.794912	TRUE	protein kinase domain containing	structural maintenance of chromosomes protein
reproductive	RNA.HOG0022115	RNA.HOG0024296	-0.810632	8.97327e-07	-0.0663918	0.713551	3.78486	0.000153796	0.0305836	-/0	0.74424	0.74424	TRUE	pentatricopeptide repeat containing protein	right handed beta helix domain containing protein
reproductive	RNA.HOG0015934	RNA.HOG0018119	0.716648	5.57728e-05	-0.160265	0.372965	-3.78485	0.000153798	0.0305836	+/0	-0.876913	0.876913	TRUE	duf 4228 domain protein	glycoside 26 beta glucosidase
reproductive	RNA.HOG0016047	RNA.HOG0019933	-0.674464	0.000217748	0.238789	0.180799	3.78485	0.000153801	0.0305836	-/0	0.913252	0.913252	TRUE	sucrose phosphatase protein	heme peroxidase protein
reproductive	RNA.HOG0023625	RNA.HOG0022144	-0.775201	5.34592e-06	0.0291371	0.872125	3.78485	0.000153802	0.0305836	-/0	0.804338	0.804338	TRUE	patatin 09	transcription termination factor mtef mitochondrial
reproductive	RNA.HOG0017676	RNA.HOG0020531	0.54918	0.00446584	-0.417918	0.0155158	-3.78484	0.000153807	0.0305844	+/-	-0.967098	0.967098	TRUE	peptidase prolyl oligopeptidase domain containing protein|prolyl endopeptidase	duf 1995 domain containing protein
reproductive	RNA.HOG0023688	RNA.HOG0008519	0.681647	0.000175373	-0.226206	0.205573	-3.78483	0.000153813	0.0305844	+/0	-0.907853	0.907853	TRUE	glutamate decarboxylase	filament plant protein
reproductive	RNA.HOG0015662	RNA.HOG0016632	0.687145	0.000148002	-0.216369	0.226506	-3.78483	0.000153814	0.0305844	+/0	-0.903514	0.903514	TRUE	tlc domain containing protein	protein kinase domain containing
reproductive	RNA.HOG0021425	RNA.HOG0020953	0.693691	0.000120354	-0.204415	0.253831	-3.78483	0.000153812	0.0305844	+/0	-0.898106	0.898106	TRUE	protein upstream of flc	phosphoglycolate phosphatase
reproductive	RNA.HOG0023905	RNA.HOG0003277	0.702984	8.89085e-05	-0.186971	0.297469	-3.78484	0.000153809	0.0305844	+/0	-0.889955	0.889955	TRUE	abc transmembrane domain containing protein	cytosolic isocitrate dehydrogenase [nadp]
reproductive	RNA.HOG0018969	RNA.HOG0007204	0.474812	0.0164684	-0.497594	0.00321478	-3.78482	0.000153821	0.0305846	+/-	-0.972405	0.972405	TRUE	unknown protein	calmodulin binding transcription activator
reproductive	RNA.HOG0011477	RNA.HOG0020076	0.517218	0.00810438	-0.454085	0.00794397	-3.78482	0.00015382	0.0305846	+/-	-0.971302	0.971302	TRUE	abscisic acid 8 hydroxylase	serine threonine protein kinase domain containing
reproductive	RNA.HOG0014637	RNA.HOG0019050	-0.548486	0.00452677	0.418732	0.0152954	3.78482	0.000153822	0.0305846	-/+	0.967218	0.967218	TRUE	polygalacturonase	arath dead box atp dependent rna helicase
reproductive	RNA.HOG0015550	RNA.HOG0016749	-0.713332	6.26052e-05	0.166857	0.353362	3.78482	0.000153821	0.0305846	-/0	0.880189	0.880189	TRUE	duf 642 domain containing protein	duf 3531 domain containing protein
reproductive	RNA.HOG0026095	RNA.HOG0012361	0.702371	9.07347e-05	-0.188133	0.294423	-3.78481	0.000153825	0.0305846	+/0	-0.890504	0.890504	TRUE	actin depolymerizing factor	arath kinesin protein kin
reproductive	RNA.HOG0025065	RNA.HOG0010824	0.733879	2.97849e-05	-0.124631	0.489535	-3.78481	0.000153825	0.0305846	+/0	-0.85851	0.85851	TRUE	phospholipid glycerol acyltransferase domain containing protein	kinesin protein kin
reproductive	RNA.HOG0024515	RNA.HOG0023991	-0.694887	0.000115825	0.202193	0.259138	3.7848	0.000153829	0.030585	-/0	0.897081	0.897081	TRUE	heme peroxidase protein	o fucosyltransferase family protein
reproductive	RNA.HOG0021024	RNA.HOG0019349	0.601753	0.0014615	-0.350901	0.0452603	-3.7848	0.000153832	0.0305853	+/-	-0.952654	0.952654	TRUE	pentatricopeptide repeat containing protein	burp domain containing protein
reproductive	RNA.HOG0011986	RNA.HOG0019246	0.564391	0.0032935	-0.399544	0.0212457	-3.78479	0.000153837	0.030586	+/-	-0.963935	0.963935	TRUE	adp ribosylation factor gtpase activating protein agd	ef hand domain containing protein
reproductive	RNA.HOG0023414	RNA.HOG0017801	-0.738981	2.45114e-05	0.113635	0.528918	3.78479	0.00015384	0.0305861	-/0	0.852616	0.852616	TRUE	subtilisin protease sbt	vde lipocalin domain containing protein
reproductive	RNA.HOG0024492	RNA.HOG0010885	0.514461	0.00850967	-0.45705	0.00749584	-3.78477	0.000153851	0.0305881	+/-	-0.971511	0.971511	TRUE	duf 641 domain containing protein	kinesin motor domain containing protein
reproductive	RNA.HOG0021571	RNA.HOG0022628	0.827119	3.43161e-07	0.116069	0.52007	-3.78476	0.000153858	0.030589	+/0	-0.711049	0.711049	TRUE	unknown protein	protein kinase domain containing
reproductive	RNA.HOG0013308	RNA.HOG0015914	0.774281	5.5754e-06	-0.031409	0.862246	-3.78476	0.000153859	0.030589	+/0	-0.80569	0.80569	TRUE	rlc taes angela consensus 3 triticum aestivum retrotransposon ltr copia polyprotein	non structural maintenance of chromosomes element homolog
reproductive	RNA.HOG0014790	RNA.HOG0013310	-0.447311	0.0249624	0.523402	0.0017741	3.78475	0.000153865	0.0305899	-/+	0.970713	0.970713	TRUE	f box domain containing protein	otu domain containing protein
reproductive	RNA.HOG0011267	RNA.HOG0021445	0.480508	0.0150468	-0.492005	0.00363484	-3.78474	0.000153868	0.0305901	+/-	-0.972512	0.972512	TRUE	ionotropic glutamate receptor domain containing protein	bacterial surface antigen d15 domain containing protein
reproductive	RNA.HOG0015189	RNA.HOG0013397	0.719474	5.04766e-05	-0.154542	0.390494	-3.78474	0.000153872	0.0305904	+/0	-0.874016	0.874016	TRUE	vacuolar protein sorting associated a	zinc finger lsd type domain containing protein
reproductive	RNA.HOG0019471	RNA.HOG0018949	-0.696282	0.000110735	0.199581	0.265473	3.78473	0.000153874	0.0305906	-/0	0.895863	0.895863	TRUE	protein arginine n methyltransferase	duf 538 family protein
reproductive	RNA.HOG0016066	RNA.HOG0016842	-0.556203	0.00388697	0.409509	0.0179533	3.78472	0.000153883	0.0305914	-/+	0.965712	0.965712	TRUE	nab domain containing protein	f box domain containing protein
reproductive	RNA.HOG0014773	RNA.HOG0017590	0.58355	0.00219761	-0.375242	0.0314122	-3.78472	0.000153883	0.0305914	+/-	-0.958792	0.958792	TRUE	sp ring type domain containing protein	poly a polymerase head domain containing protein
reproductive	RNA.HOG0018802	RNA.HOG0017709	0.636682	0.000621752	-0.300225	0.0895877	-3.78472	0.000153881	0.0305914	+/0	-0.936907	0.936907	TRUE	unknown protein	nad p binding domain containing protein
reproductive	RNA.HOG0022076	RNA.HOG0018171	-0.452205	0.0232356	0.518925	0.00197338	3.78471	0.000153888	0.0305921	-/+	0.971131	0.971131	TRUE	hig domain containing protein	rna 3 terminal phosphate cyclase domain containing protein
reproductive	RNA.HOG0017539	RNA.HOG0025636	0.352106	0.0843166	-0.600858	0.000217783	-3.7847	0.000153893	0.0305927	0/-	-0.952964	0.952964	TRUE	rrna adenine n 6 methyltransferase	zinc finger protein constans|b box zinc finger protein
reproductive	RNA.HOG0021867	RNA.HOG0013235	0.395176	0.0505662	-0.567894	0.000566461	-3.78468	0.000153909	0.0305937	0/-	-0.96307	0.96307	TRUE	d isomer specific 2 hydroxyacid dehydrogenase nad binding domain containing protein	peptidase a1 domain containing protein
reproductive	RNA.HOG0021845	RNA.HOG0020603	-0.594385	0.00172885	0.360892	0.03908	3.78469	0.000153903	0.0305937	-/+	0.955277	0.955277	TRUE	helicase atp binding domain containing protein|atp dependent helicase c terminal domain containing protein	protein kinase domain containing
reproductive	RNA.HOG0019908	RNA.HOG0013903	-0.64583	0.00048849	0.286011	0.106621	3.78468	0.000153906	0.0305937	-/0	0.931842	0.931842	TRUE	flz type domain containing protein	protein serine threonine phosphatase
reproductive	RNA.HOG0017648	RNA.HOG0020781	0.698367	0.000103488	-0.195667	0.275154	-3.78468	0.000153906	0.0305937	+/0	-0.894034	0.894034	TRUE	uv b induced protein	web family protein
reproductive	RNA.HOG0015138	RNA.HOG0018113	-0.75399	1.34551e-05	0.0800213	0.658002	3.78469	0.000153901	0.0305937	-/0	0.834011	0.834011	TRUE	c terminal domain containing protein	dexh box atp dependent rna helicase mitochondrial
reproductive	RNA.HOG0022788	RNA.HOG0017602	-0.772248	6.11425e-06	0.0364382	0.840451	3.78468	0.000153908	0.0305937	-/0	0.808686	0.808686	TRUE	cbs domain containing protein	nap protein
reproductive	RNA.HOG0023429	RNA.HOG0016448	0.682906	0.000168741	-0.223927	0.210299	-3.78467	0.000153911	0.0305938	+/0	-0.906833	0.906833	TRUE	o beta d glucosidase	arath zinc finger ccch domain containing protein
reproductive	RNA.HOG0021132	RNA.HOG0015879	-0.502804	0.010415	0.469377	0.00585631	3.78466	0.000153919	0.0305951	-/+	0.972181	0.972181	TRUE	spo dna topoisomerase subunit a protein	ubiquitin activating enzyme atg domain containing protein
reproductive	RNA.HOG0021528	RNA.HOG0018117	0.31352	0.126981	-0.627862	9.17283e-05	-3.78466	0.000153921	0.0305951	0/-	-0.941381	0.941381	TRUE	duf 1618 domain containing protein	duf 676 domain containing protein
reproductive	RNA.HOG0012824	RNA.HOG0023405	-0.80321	1.34271e-06	-0.0452412	0.802589	3.78465	0.000153923	0.0305953	-/0	0.757969	0.757969	TRUE	trehalose 6 phosphate phosphatase	organelle rrm domain containing protein 6 chloroplastic
reproductive	RNA.HOG0020900	RNA.HOG0009733	0.702225	9.11731e-05	-0.188365	0.293816	-3.78465	0.000153927	0.0305957	+/0	-0.890591	0.890591	TRUE	cathepsin propeptide inhibitor domain containing protein	phosphomethylpyrimidine synthase chloroplastic
reproductive	RNA.HOG0015443	RNA.HOG0012642	-0.496577	0.0115697	0.475819	0.00512929	3.78464	0.000153931	0.0305958	-/+	0.972395	0.972395	TRUE	myosin motor domain containing protein	umuc domain containing protein
reproductive	RNA.HOG0023556	RNA.HOG0016576	0.447373	0.0249401	-0.523324	0.0017774	-3.78464	0.000153931	0.0305958	+/-	-0.970697	0.970697	TRUE	duf 4005 domain containing protein	of plant intracellular ras group lrr protein
reproductive	RNA.HOG0014790	RNA.HOG0023720	-0.617957	0.000995411	0.328031	0.0623671	3.78463	0.00015394	0.0305966	-/0	0.945988	0.945988	TRUE	f box domain containing protein	ras gtp binding protein
reproductive	RNA.HOG0023692	RNA.HOG0021888	-0.660647	0.00032496	0.26209	0.140633	3.78463	0.00015394	0.0305966	-/0	0.922738	0.922738	TRUE	heme peroxidase protein	dna rna binding protein alba domain containing
reproductive	RNA.HOG0015909	RNA.HOG0017971	0.666249	0.000276948	-0.252747	0.155871	-3.78462	0.000153942	0.0305966	+/0	-0.918996	0.918996	TRUE	helicase atp binding domain containing protein	adenylate kinase 1
reproductive	RNA.HOG0017648	RNA.HOG0010636	0.667173	0.000269655	-0.251189	0.158523	-3.78462	0.000153941	0.0305966	+/0	-0.918362	0.918362	TRUE	uv b induced protein	auxin response factor|arath auxin response factor
reproductive	RNA.HOG0011552	RNA.HOG0019883	0.75491	1.2952e-05	-0.0778802	0.666619	-3.78462	0.000153945	0.0305969	+/0	-0.83279	0.83279	TRUE	soluble starch synthase 2 1 chloroplastic amyloplastic	ubiquitin specific protease family c19 protein
reproductive	RNA.HOG0018448	RNA.HOG0014351	0.513892	0.00859542	-0.457627	0.00741119	-3.78461	0.000153949	0.0305971	+/-	-0.971519	0.971519	TRUE	arath mitogen activated protein kinase	tf b3 domain containing protein
reproductive	RNA.HOG0016293	RNA.HOG0016838	0.549936	0.00440026	-0.416971	0.0157757	-3.78461	0.00015395	0.0305971	+/-	-0.966907	0.966907	TRUE	hikeshi domain containing protein	lsmad domain containing protein
reproductive	RNA.HOG0015159	RNA.HOG0015132	-0.473119	0.0169113	0.499189	0.00310292	3.7846	0.000153955	0.0305976	-/+	0.972308	0.972308	TRUE	non specific serine threonine protein kinase	pppde domain containing protein
reproductive	RNA.HOG0014509	RNA.HOG0016376	-0.663271	0.000301638	0.25773	0.147603	3.7846	0.000153955	0.0305976	-/0	0.921001	0.921001	TRUE	rrm domain containing protein	aldehyde dehydrogenase domain containing protein
reproductive	RNA.HOG0018349	RNA.HOG0010873	0.715371	5.83225e-05	-0.162746	0.365513	-3.78459	0.00015396	0.0305982	+/0	-0.878117	0.878117	TRUE	auxin responsive protein iaa	gtp cyclohydrolase ii domain containing protein
reproductive	RNA.HOG0019377	RNA.HOG0017719	0.880665	6.36906e-09	0.306265	0.0830153	-3.78459	0.000153965	0.0305988	+/0	-0.574399	0.574399	TRUE	dna mismatch repair protein muts domain containing|dna mismatch repair muts domain containing protein	pum hd domain containing protein
reproductive	RNA.HOG0018531	RNA.HOG0021527	0.353479	0.0830288	-0.599833	0.000224711	-3.78458	0.000153969	0.030599	0/-	-0.953312	0.953312	TRUE	hva protein	calcineurin phosphoesterase domain containing protein
reproductive	RNA.HOG0015437	RNA.HOG0014528	-0.673688	0.000222822	0.240057	0.178424	3.78458	0.000153969	0.030599	-/0	0.913745	0.913745	TRUE	fiber protein fb	pentatricopeptide repeat containing protein
reproductive	RNA.HOG0016025	RNA.HOG0013438	0.536827	0.00566079	-0.432206	0.0120097	-3.78456	0.000153983	0.0306003	+/-	-0.969033	0.969033	TRUE	rich repeat containing domain protein	dnaj domain containing protein
reproductive	RNA.HOG0018105	RNA.HOG0012750	0.620453	0.000936494	-0.324396	0.0655005	-3.78456	0.000153983	0.0306003	+/0	-0.944849	0.944849	TRUE	cation h+ exchanger domain containing protein	biogenesis of lysosome organelles complex subunit
reproductive	RNA.HOG0024411	RNA.HOG0020416	0.651587	0.000418016	-0.276829	0.118855	-3.78456	0.000153979	0.0306003	+/0	-0.928415	0.928415	TRUE	c2h2 type domain containing protein	i chlorophyll a b binding protein 3 1 chloroplastic
reproductive	RNA.HOG0016525	RNA.HOG0020936	-0.692854	0.000123617	0.205885	0.250357	3.78456	0.000153984	0.0306003	-/0	0.898739	0.898739	TRUE	pci domain containing protein	rhodanese domain containing protein 11
reproductive	RNA.HOG0016861	RNA.HOG0016863	-0.173286	0.407463	0.710028	3.69316e-06	3.78455	0.000153984	0.0306003	0/+	0.883314	0.883314	TRUE	protein dcl chloroplastic	f1f0 atpase inhibitor protein
reproductive	RNA.HOG0014070	RNA.HOG0024977	-0.73978	2.37652e-05	0.111828	0.535533	3.78455	0.000153989	0.0306009	-/0	0.851608	0.851608	TRUE	cst complex subunit ctc	bzip domain containing protein
reproductive	RNA.HOG0019304	RNA.HOG0016008	-0.52296	0.00731174	0.44775	0.00897814	3.78453	0.000153998	0.0306016	-/+	0.97071	0.97071	TRUE	hig domain containing protein	cchc type domain containing protein
reproductive	RNA.HOG0017887	RNA.HOG0024246	-0.203564	0.329074	0.694109	7.46454e-06	3.78454	0.000153994	0.0306016	0/+	0.897673	0.897673	TRUE	radical sam core domain containing protein	mitochondrial import inner membrane translocase subunit tim protein
reproductive	RNA.HOG0015553	RNA.HOG0025065	0.740971	2.26899e-05	-0.10922	0.545149	-3.78453	0.000153996	0.0306016	+/0	-0.850192	0.850192	TRUE	isopenicillin n synthase fe 2+ 2og dioxygenase domain containing protein	phospholipid glycerol acyltransferase domain containing protein
reproductive	RNA.HOG0012272	RNA.HOG0019470	-0.559682	0.00362458	0.40525	0.0193043	3.78452	0.000154003	0.0306023	-/+	0.964932	0.964932	TRUE	fha domain containing protein	msp domain containing protein
reproductive	RNA.HOG0022948	RNA.HOG0016030	-0.522951	0.00731293	0.447756	0.00897705	3.78452	0.000154007	0.0306024	-/+	0.970707	0.970707	TRUE	arabinogalactan protein	fyve type domain containing protein
reproductive	RNA.HOG0012642	RNA.HOG0016745	0.617158	0.00101495	-0.329152	0.0614244	-3.7845	0.000154018	0.0306024	+/0	-0.94631	0.94631	TRUE	umuc domain containing protein	dna directed rna polymerase iii subunit
reproductive	RNA.HOG0026095	RNA.HOG0010885	0.629848	0.000740847	-0.310518	0.0786146	-3.78452	0.000154008	0.0306024	+/0	-0.940366	0.940366	TRUE	actin depolymerizing factor	kinesin motor domain containing protein
reproductive	RNA.HOG0025635	RNA.HOG0013793	0.651983	0.000413503	-0.276179	0.119758	-3.78451	0.00015401	0.0306024	+/0	-0.928162	0.928162	TRUE	tf b3 domain containing protein	helicase atp binding domain containing protein
reproductive	RNA.HOG0014521	RNA.HOG0021010	0.728088	3.69662e-05	-0.136771	0.44787	-3.7845	0.000154017	0.0306024	+/0	-0.864858	0.864858	TRUE	transmembrane protein	cytochrome b561 and domon domain containing protein
reproductive	RNA.HOG0016598	RNA.HOG0018950	0.729151	3.55429e-05	-0.134547	0.455356	-3.78451	0.000154013	0.0306024	+/0	-0.863698	0.863698	TRUE	26s proteasome non atpase regulatory subunit	3 hydroxyisobutyrate dehydrogenase nad binding domain containing protein
reproductive	RNA.HOG0014502	RNA.HOG0019541	-0.751605	1.48418e-05	0.0854395	0.636389	3.78451	0.00015401	0.0306024	-/0	0.837044	0.837044	TRUE	tetratricopeptide repeat protein	mediator of rna polymerase ii transcription subunit
reproductive	RNA.HOG0020628	RNA.HOG0015780	0.774024	5.64109e-06	-0.0319777	0.859776	-3.7845	0.000154019	0.0306024	+/0	-0.806002	0.806002	TRUE	psbp c terminal domain containing protein	nac domain containing protein
reproductive	RNA.HOG0020252	RNA.HOG0019398	-0.832243	2.49356e-07	-0.132331	0.462882	3.7845	0.000154017	0.0306024	-/0	0.699912	0.699912	TRUE	dyw domain containing protein	digalactosyldiacylglycerol synthase 1
reproductive	RNA.HOG0020474	RNA.HOG0015894	-0.61657	0.00102952	0.329996	0.0607227	3.78449	0.000154024	0.0306031	-/0	0.946565	0.946565	TRUE	dependent methyltransferase protein	orysj udp arabinopyranose mutase
reproductive	RNA.HOG0023826	RNA.HOG0013398	-0.534842	0.00587585	0.434451	0.0115247	3.78448	0.000154027	0.0306034	-/+	0.969294	0.969294	TRUE	3 ketoacyl coa synthase	trna rrna methyltransferase spou type domain containing protein
reproductive	RNA.HOG0021913	RNA.HOG0011620	-0.503068	0.0103682	0.469062	0.00589408	3.78448	0.000154031	0.0306036	-/+	0.97213	0.97213	TRUE	duf 4005 domain containing protein	dna rna binding protein alba domain containing
reproductive	RNA.HOG0021554	RNA.HOG0022083	0.362139	0.0752502	-0.593419	0.000272672	-3.78448	0.00015403	0.0306036	0/-	-0.955558	0.955558	TRUE	protein s acyltransferase	cysteine proteinase inhibitor
reproductive	RNA.HOG0020317	RNA.HOG0017449	0.713996	6.11802e-05	-0.165445	0.357508	-3.78447	0.000154038	0.0306046	+/0	-0.879441	0.879441	TRUE	30s ribosomal protein s6 chloroplastic	duf 4220 domain containing protein
reproductive	RNA.HOG0014962	RNA.HOG0021405	-0.680169	0.00018345	0.22872	0.200446	3.78445	0.000154046	0.0306058	-/0	0.908888	0.908888	TRUE	aig type g domain containing protein	heavy metal associated isoprenylated plant protein|hma domain containing protein
reproductive	RNA.HOG0013441	RNA.HOG0015175	0.73757	2.58798e-05	-0.116602	0.518143	-3.78445	0.000154048	0.0306059	+/0	-0.854172	0.854172	TRUE	formin protein	aaa+ atpase domain containing protein
reproductive	RNA.HOG0011267	RNA.HOG0017934	-0.505334	0.0099739	0.466676	0.00618651	3.78442	0.000154066	0.0306064	-/+	0.97201	0.97201	TRUE	ionotropic glutamate receptor domain containing protein	gpi inositol deacylase
reproductive	RNA.HOG0015546	RNA.HOG0025610	-0.437538	0.0287205	0.532104	0.00143642	3.78443	0.000154064	0.0306064	-/+	0.969642	0.969642	TRUE	duf 3741 domain containing protein	pum hd domain containing protein
reproductive	RNA.HOG0011440	RNA.HOG0014809	0.532903	0.00609254	-0.436635	0.011069	-3.78442	0.000154066	0.0306064	+/-	-0.969538	0.969538	TRUE	gdt family protein	saposin b type domain containing protein
reproductive	RNA.HOG0013305	RNA.HOG0022420	-0.392088	0.0525621	0.570319	0.0005298	3.78443	0.000154059	0.0306064	0/+	0.962406	0.962406	TRUE	of vacuolar cation proton exchanger	ornithine cyclodeaminase
reproductive	RNA.HOG0010186	RNA.HOG0023880	-0.62537	0.000829175	0.317159	0.0721072	3.78444	0.000154057	0.0306064	-/0	0.942528	0.942528	TRUE	alpha galactosidase domain containing protein	c2 domain containing protein
reproductive	RNA.HOG0022788	RNA.HOG0022297	0.66868	0.000258123	-0.248588	0.163024	-3.78443	0.000154062	0.0306064	+/0	-0.917267	0.917267	TRUE	cbs domain containing protein	nad p h quinone oxidoreductase subunit n chloroplastic
reproductive	RNA.HOG0022650	RNA.HOG0019049	-0.675205	0.000212998	0.237394	0.183436	3.78443	0.000154061	0.0306064	-/0	0.912599	0.912599	TRUE	duf 1995 domain containing protein	fringe protein
reproductive	RNA.HOG0022182	RNA.HOG0019275	-0.681746	0.000174842	0.225923	0.206156	3.78443	0.000154062	0.0306064	-/0	0.907669	0.907669	TRUE	a20 and an domain containing protein	o fucosyltransferase family protein
reproductive	RNA.HOG0019119	RNA.HOG0017046	0.787275	3.0215e-06	0.00196747	0.99133	-3.78442	0.000154064	0.0306064	+/0	-0.785308	0.785308	TRUE	act domain containing protein	expera domain containing protein
reproductive	RNA.HOG0012046	RNA.HOG0022884	0.646367	0.000481512	-0.285097	0.107794	-3.78442	0.000154069	0.0306066	+/0	-0.931464	0.931464	TRUE	tlc domain containing protein 4	unknown protein
reproductive	RNA.HOG0025652	RNA.HOG0019005	-0.715797	5.74595e-05	0.161845	0.368209	3.78441	0.000154072	0.0306069	-/0	0.877642	0.877642	TRUE	sam dependent mtase drm type domain containing protein	exoribonuclease phosphorolytic domain containing protein
reproductive	RNA.HOG0021821	RNA.HOG0012215	0.688315	0.000142685	-0.214139	0.231444	-3.78441	0.000154074	0.0306069	+/0	-0.902455	0.902455	TRUE	rrm domain containing protein	duf 3741 domain containing protein
reproductive	RNA.HOG0023803	RNA.HOG0012654	0.705594	8.1494e-05	-0.181852	0.311129	-3.78441	0.000154077	0.0306071	+/0	-0.887446	0.887446	TRUE	arath mitogen activated protein kinase	adp ribosylation factor gtpase activating protein agd isoform x3
reproductive	RNA.HOG0015964	RNA.HOG0022734	0.719244	5.089e-05	-0.154916	0.389335	-3.7844	0.000154078	0.0306071	+/0	-0.87416	0.87416	TRUE	3 ketoacyl coa synthase	arath calcium dependent protein kinase
reproductive	RNA.HOG0014773	RNA.HOG0021489	0.419988	0.0365996	-0.547336	0.000978996	-3.78439	0.000154086	0.030608	+/-	-0.967324	0.967324	TRUE	sp ring type domain containing protein	protein kinase domain containing
reproductive	RNA.HOG0014518	RNA.HOG0015450	-0.394289	0.0511336	0.56855	0.000556323	3.78438	0.000154089	0.030608	0/+	0.962839	0.962839	TRUE	ribosomal rna processing protein n terminal domain containing	sll protein
reproductive	RNA.HOG0022965	RNA.HOG0020874	-0.738816	2.4668e-05	0.113881	0.52802	3.78438	0.000154091	0.030608	-/0	0.852697	0.852697	TRUE	major facilitator superfamily mfs profile domain containing protein	ribosomal protein l25 beta domain containing
reproductive	RNA.HOG0019697	RNA.HOG0018135	-0.786816	3.08983e-06	-0.000771405	0.996601	3.78439	0.000154088	0.030608	-/0	0.786045	0.786045	TRUE	glycosyl transferase family domain containing protein	dead box atp dependent rna helicase 53
reproductive	RNA.HOG0020781	RNA.HOG0010882	-0.819159	5.524e-07	-0.0917502	0.611583	3.78439	0.000154088	0.030608	-/0	0.727409	0.727409	TRUE	web family protein	sam dependent mtase rsmb nop type domain containing protein
reproductive	RNA.HOG0015189	RNA.HOG0015556	0.518532	0.00791695	-0.452559	0.0081833	-3.78437	0.000154096	0.0306086	+/-	-0.971091	0.971091	TRUE	vacuolar protein sorting associated a	ribosome biogenesis protein
reproductive	RNA.HOG0018035	RNA.HOG0019256	0.655146	0.00037901	-0.271031	0.1271	-3.78436	0.000154104	0.0306097	+/0	-0.926178	0.926178	TRUE	adenine dna glycosylase	pentatricopeptide repeat containing protein chloroplastic
reproductive	RNA.HOG0009194	RNA.HOG0016653	-0.705223	8.25138e-05	0.182553	0.309234	3.78436	0.000154105	0.0306097	-/0	0.887776	0.887776	TRUE	katanin p80 wd repeat containing subunit b1 homolog	trna guanine 26 n 2 dimethyltransferase
reproductive	RNA.HOG0023317	RNA.HOG0014028	-0.724232	4.25576e-05	0.144723	0.421651	3.78434	0.000154114	0.0306111	-/0	0.868955	0.868955	TRUE	duf 4220 domain containing protein	duf 3741 domain containing protein
reproductive	RNA.HOG0019805	RNA.HOG0018053	-0.835887	1.97415e-07	-0.144118	0.423617	3.78434	0.000154115	0.0306111	-/0	0.691769	0.691769	TRUE	arath cellulose synthase protein	prmt arginine n methyltransferase domain containing protein
reproductive	RNA.HOG0014962	RNA.HOG0022535	-0.530775	0.00633802	0.439015	0.0105897	3.78434	0.000154117	0.0306111	-/+	0.96979	0.96979	TRUE	aig type g domain containing protein	dof type domain containing protein
reproductive	RNA.HOG0022379	RNA.HOG0019470	0.619346	0.000962247	-0.325946	0.0641497	-3.78432	0.000154127	0.0306128	+/0	-0.945292	0.945292	TRUE	heptahelical transmembrane protein adipor	msp domain containing protein
reproductive	RNA.HOG0024401	RNA.HOG0010447	-0.541864	0.0051446	0.426356	0.0133548	3.78431	0.000154135	0.030614	-/+	0.96822	0.96822	TRUE	protein kinase domain containing	agenet domain containing protein
reproductive	RNA.HOG0016601	RNA.HOG0005024	0.45052	0.023819	-0.520387	0.00190629	-3.7843	0.000154142	0.0306142	+/-	-0.970906	0.970906	TRUE	30s ribosomal protein s8 chloroplastic	protein lnk
reproductive	RNA.HOG0020844	RNA.HOG0019627	-0.550379	0.00436218	0.416374	0.0159415	3.7843	0.000154143	0.0306142	-/+	0.966752	0.966752	TRUE	duf 1005 protein	dtmp kinase
reproductive	RNA.HOG0018531	RNA.HOG0016728	-0.568276	0.00304	0.394609	0.0230528	3.7843	0.000154145	0.0306142	-/+	0.962885	0.962885	TRUE	hva protein	pentatricopeptide repeat containing protein
reproductive	RNA.HOG0013205	RNA.HOG0017098	-0.657022	0.000359761	0.267961	0.131634	3.7843	0.000154143	0.0306142	-/0	0.924983	0.924983	TRUE	transglycosylase slt domain containing protein	nuclear pore complex protein nup
reproductive	RNA.HOG0022316	RNA.HOG0017726	0.685244	0.000157011	-0.219649	0.219372	-3.78429	0.000154146	0.0306142	+/0	-0.904892	0.904892	TRUE	partial ab hydrolase lipase domain containing protein	rhodanese domain containing protein 11
reproductive	RNA.HOG0024990	RNA.HOG0009911	-0.767423	7.58262e-06	0.0481539	0.790154	3.78429	0.000154146	0.0306142	-/0	0.815577	0.815577	TRUE	duf 4408 domain containing protein	lactb winged helix domain containing protein
reproductive	RNA.HOG0021511	RNA.HOG0012986	0.824819	3.9472e-07	0.109055	0.545763	-3.78429	0.000154151	0.0306148	+/0	-0.715764	0.715764	TRUE	amino acid transporter transmembrane domain containing protein	e3 ubiquitin protein ligase rma
reproductive	RNA.HOG0020255	RNA.HOG0014573	-0.462376	0.019956	0.509376	0.0024647	3.78428	0.000154154	0.030615	-/+	0.971752	0.971752	TRUE	protein kinase domain containing	anaphase promoting complex subunit
reproductive	RNA.HOG0020629	RNA.HOG0012240	-0.526197	0.00689426	0.444114	0.00962156	3.78428	0.000154156	0.030615	-/+	0.970311	0.970311	TRUE	bhlh domain containing protein	protein phosphatase
reproductive	RNA.HOG0015894	RNA.HOG0010836	0.790585	2.56766e-06	0.0107742	0.952547	-3.78428	0.000154157	0.030615	+/0	-0.779811	0.779811	TRUE	orysj udp arabinopyranose mutase	phospholipid transporting atpase
reproductive	RNA.HOG0018750	RNA.HOG0009982	-0.71366	6.18985e-05	0.166059	0.355701	3.78427	0.000154159	0.030615	-/0	0.879719	0.879719	TRUE	reca family profile domain containing protein	gtd binding domain containing protein
reproductive	RNA.HOG0019825	RNA.HOG0016863	-0.618723	0.000976991	0.326832	0.0633872	3.78426	0.000154165	0.0306159	-/0	0.945556	0.945556	TRUE	arath zinc finger ccch domain containing protein	f1f0 atpase inhibitor protein
reproductive	RNA.HOG0024619	RNA.HOG0012237	-0.718166	5.28695e-05	0.157052	0.382748	3.78426	0.000154166	0.0306159	-/0	0.875219	0.875219	TRUE	gtp diphosphokinase	endoplasmic reticulum oxidoreductin
reproductive	RNA.HOG0018029	RNA.HOG0014095	0.579197	0.00241437	-0.380766	0.0288093	-3.78425	0.000154172	0.0306159	+/-	-0.959963	0.959963	TRUE	sugar phosphate transporter domain containing protein	u3 small nucleolar rna associated protein
reproductive	RNA.HOG0021276	RNA.HOG0018105	-0.674476	0.000217671	0.238611	0.181134	3.78426	0.000154168	0.0306159	-/0	0.913087	0.913087	TRUE	transcription factor bhlh protein	cation h+ exchanger domain containing protein
reproductive	RNA.HOG0020927	RNA.HOG0024516	-0.722576	4.51785e-05	0.148096	0.410795	3.78425	0.00015417	0.0306159	-/0	0.870673	0.870673	TRUE	ethylene responsive transcription factor erf protein	casp protein 4b1|casp protein 4u1
reproductive	RNA.HOG0019273	RNA.HOG0017576	0.689613	0.000136988	-0.211738	0.236843	-3.78425	0.000154174	0.030616	+/0	-0.901351	0.901351	TRUE	pectate lyase protein	oleosin
reproductive	RNA.HOG0014146	RNA.HOG0013796	0.628202	0.000772305	-0.312906	0.0762248	-3.78424	0.000154181	0.0306171	+/0	-0.941108	0.941108	TRUE	arath bidirectional sugar transporter sweet	c2 and domain containing protein
reproductive	RNA.HOG0021641	RNA.HOG0014891	0.507615	0.00958976	-0.46423	0.00649911	-3.78423	0.000154188	0.0306175	+/-	-0.971845	0.971845	TRUE	aspartic proteinase nepenthesin protein|peptidase a1 domain containing protein	egf domain containing protein
reproductive	RNA.HOG0020781	RNA.HOG0013960	-0.699966	9.82164e-05	0.192533	0.283068	3.78423	0.000154188	0.0306175	-/0	0.892499	0.892499	TRUE	web family protein	histidine kinase hsp atpase domain containing protein
reproductive	RNA.HOG0020370	RNA.HOG0013359	-0.819191	5.51372e-07	-0.0918911	0.611034	3.78423	0.000154187	0.0306175	-/0	0.7273	0.7273	TRUE	ferredoxin protein	tatd dnase
reproductive	RNA.HOG0014942	RNA.HOG0019711	-0.679335	0.000188147	0.230125	0.197618	3.78422	0.000154192	0.0306179	-/0	0.90946	0.90946	TRUE	pentatricopeptide repeat containing protein	bggp beta galactosyl o glycosyl glycoprotein
reproductive	RNA.HOG0019304	RNA.HOG0010597	0.408918	0.0423937	-0.556595	0.000768518	-3.78421	0.000154195	0.0306183	+/-	-0.965513	0.965513	TRUE	hig domain containing protein	protein kinase domain containing
reproductive	RNA.HOG0022417	RNA.HOG0019276	-0.61528	0.00106214	0.331772	0.0592659	3.78419	0.000154209	0.0306185	-/0	0.947052	0.947052	TRUE	l ascorbate oxidase protein	rna binding s4 domain containing protein
reproductive	RNA.HOG0022483	RNA.HOG0016777	0.644627	0.000504461	-0.287778	0.10438	-3.7842	0.000154207	0.0306185	+/0	-0.932405	0.932405	TRUE	abc transporter member protein	arath serine hydroxymethyltransferase 2 mitochondrial
reproductive	RNA.HOG0016815	RNA.HOG0022663	-0.677223	0.000200518	0.233823	0.190311	3.78421	0.000154199	0.0306185	-/0	0.911046	0.911046	TRUE	prone domain containing protein	box domain containing protein
reproductive	RNA.HOG0012034	RNA.HOG0018773	0.681616	0.000175537	-0.22609	0.20581	-3.78419	0.000154207	0.0306185	+/0	-0.907707	0.907707	TRUE	rrm domain containing protein|ubp associated protein 2a	pentatricopeptide repeat containing protein
reproductive	RNA.HOG0011864	RNA.HOG0015472	-0.194215	0.352238	0.69907	6.02355e-06	3.7842	0.000154206	0.0306185	0/+	0.893285	0.893285	TRUE	calcium transporting atpase 1 type	peptidase s54 rhomboid domain containing protein
reproductive	RNA.HOG0015958	RNA.HOG0019648	0.781275	4.02976e-06	-0.0135552	0.940319	-3.78419	0.000154208	0.0306185	+/0	-0.794831	0.794831	TRUE	hma domain containing protein	cyclin domain containing protein
reproductive	RNA.HOG0017117	RNA.HOG0023191	0.876547	9.21256e-09	0.289913	0.10172	-3.7842	0.000154206	0.0306185	+/0	-0.586634	0.586634	TRUE	axial regulator yabby	photosystem ii repair protein psb h1 chloroplastic
reproductive	RNA.HOG0024540	RNA.HOG0020546	0.668466	0.000259732	-0.248887	0.162502	-3.78419	0.000154212	0.0306188	+/0	-0.917353	0.917353	TRUE	rho gap domain containing protein	lipoyl synthase 1 mitochondrial
reproductive	RNA.HOG0012392	RNA.HOG0012321	0.530399	0.00638216	-0.439398	0.0105143	-3.78417	0.000154224	0.0306189	+/-	-0.969797	0.969797	TRUE	inositol polyphosphate multikinase	dead box atp dependent rna helicase 3
reproductive	RNA.HOG0015006	RNA.HOG0014992	-0.39996	0.047592	0.563936	0.000631124	3.78418	0.000154217	0.0306189	-/+	0.963897	0.963897	TRUE	aldehyde dehydrogenase domain containing protein	hexosyltransferase
reproductive	RNA.HOG0012305	RNA.HOG0021112	-0.565866	0.00319524	0.397574	0.0219527	3.78417	0.000154225	0.0306189	-/+	0.96344	0.96344	TRUE	nad p binding domain containing protein	pentacotripeptide repeat domain containing protein
reproductive	RNA.HOG0012232	RNA.HOG0015006	0.567384	0.00309667	-0.395687	0.0226477	-3.78416	0.000154231	0.0306189	+/-	-0.963071	0.963071	TRUE	poly a specific ribonuclease binding domain containing protein|indole glycerol phosphate synthase	aldehyde dehydrogenase domain containing protein
reproductive	RNA.HOG0017707	RNA.HOG0014032	0.579647	0.00239117	-0.380165	0.0290835	-3.78416	0.000154228	0.0306189	+/-	-0.959811	0.959811	TRUE	trichome birefringence n terminal domain containing protein	duf 834 domain containing protein
reproductive	RNA.HOG0013816	RNA.HOG0026127	0.591102	0.00186085	-0.365158	0.0366576	-3.78416	0.000154229	0.0306189	+/-	-0.95626	0.95626	TRUE	chlorophyllide a oxygenase chloroplastic	f box domain containing protein
reproductive	RNA.HOG0021416	RNA.HOG0014786	0.600017	0.00152106	-0.353129	0.0438187	-3.78418	0.000154217	0.0306189	+/-	-0.953146	0.953146	TRUE	s1 motif domain containing protein	charged multivesicular body protein
reproductive	RNA.HOG0022983	RNA.HOG0013498	-0.32242	0.115978	0.621742	0.00011237	3.78417	0.000154221	0.0306189	0/+	0.944162	0.944162	TRUE	c2h2 type domain containing protein	ras small gtp binding protein
reproductive	RNA.HOG0020475	RNA.HOG0022778	0.67633	0.00020596	-0.235371	0.187308	-3.78418	0.000154219	0.0306189	+/0	-0.911701	0.911701	TRUE	prephenate arogenate dehydrogenase domain containing protein	fas domain containing protein
reproductive	RNA.HOG0023502	RNA.HOG0015582	0.697388	0.000106838	-0.197363	0.270931	-3.78416	0.000154227	0.0306189	+/0	-0.894751	0.894751	TRUE	phytosulfokine	yippee domain containing protein
reproductive	RNA.HOG0017745	RNA.HOG0015799	0.707669	7.59935e-05	-0.177777	0.322279	-3.78417	0.000154225	0.0306189	+/0	-0.885445	0.885445	TRUE	anaphase promoting complex subunit wd domain containing protein	rpa interacting protein n terminal domain containing|rpa interacting protein terminal domain containing
reproductive	RNA.HOG0022623	RNA.HOG0023212	0.793035	2.27194e-06	0.017377	0.923535	-3.78415	0.000154236	0.0306195	+/0	-0.775658	0.775658	TRUE	vacuolar processing enzyme	wrky domain containing protein
reproductive	RNA.HOG0023473	RNA.HOG0019336	-0.666608	0.000274093	0.252016	0.157111	3.78414	0.000154238	0.0306196	-/0	0.918624	0.918624	TRUE	hhh gpd domain containing protein	abc transporter c family member
reproductive	RNA.HOG0014001	RNA.HOG0009911	0.617116	0.00101597	-0.329122	0.0614499	-3.78414	0.000154242	0.0306197	+/0	-0.946238	0.946238	TRUE	kinesin protein kin	lactb winged helix domain containing protein
reproductive	RNA.HOG0026015	RNA.HOG0023505	0.738304	2.51601e-05	-0.114927	0.524215	-3.78414	0.000154241	0.0306197	+/0	-0.85323	0.85323	TRUE	f box domain containing protein	bes bzr homolog protein
reproductive	RNA.HOG0016983	RNA.HOG0014942	0.686897	0.00014915	-0.21663	0.225932	-3.78413	0.000154246	0.0306198	+/0	-0.903527	0.903527	TRUE	histone lysine n methyltransferase h3 specific suvh protein	pentatricopeptide repeat containing protein
reproductive	RNA.HOG0021258	RNA.HOG0018921	0.849547	7.79907e-08	0.190011	0.28954	-3.78413	0.000154245	0.0306198	+/0	-0.659536	0.659536	TRUE	transcription factor myb	homeobox protein knotted
reproductive	RNA.HOG0017742	RNA.HOG0013266	0.725043	4.13228e-05	-0.14299	0.427292	-3.78412	0.00015425	0.0306201	+/0	-0.868033	0.868033	TRUE	photosystem i reaction center subunit iv	ring ch type domain containing protein
reproductive	RNA.HOG0022232	RNA.HOG0016971	0.23737	0.253242	0.86279	1.07021e-10	3.78412	0.000154251	0.0306201	0/+	0.62542	0.62542	TRUE	inositol phosphatase	histidinol dehydrogenase chloroplastic
reproductive	RNA.HOG0019578	RNA.HOG0018289	-0.634055	0.000665396	0.304074	0.0853554	3.78412	0.000154254	0.0306204	-/0	0.938129	0.938129	TRUE	thiol disulfide dcc	homology domain containing protein
reproductive	RNA.HOG0023481	RNA.HOG0018962	-0.711733	6.61565e-05	0.169822	0.34475	3.78412	0.000154255	0.0306204	-/0	0.881555	0.881555	TRUE	aldehyde oxygenase deformylating	cathepsin propeptide inhibitor domain containing protein
reproductive	RNA.HOG0002502	RNA.HOG0021911	0.693143	0.000122483	-0.205234	0.251892	-3.78411	0.000154258	0.0306205	+/0	-0.898376	0.898376	TRUE	expansin	r3h domain containing protein
reproductive	RNA.HOG0019304	RNA.HOG0019654	-0.360122	0.0770099	0.594852	0.000261235	3.78411	0.000154262	0.0306207	0/+	0.954974	0.954974	TRUE	hig domain containing protein	rrm domain containing protein
reproductive	RNA.HOG0020561	RNA.HOG0019203	0.682713	0.000169746	-0.224121	0.209894	-3.78411	0.000154262	0.0306207	+/0	-0.906833	0.906833	TRUE	ceramide glucosyltransferase	cap gly domain containing protein
reproductive	RNA.HOG0013931	RNA.HOG0015788	0.692148	0.000126426	-0.207061	0.247603	-3.7841	0.000154266	0.0306211	+/0	-0.899209	0.899209	TRUE	nadh ubiquinone reductase non electrogenic	cyclin dependent kinase f 3
reproductive	RNA.HOG0011462	RNA.HOG0011817	0.578657	0.00244249	-0.381422	0.0285121	-3.78409	0.00015427	0.0306211	+/-	-0.960079	0.960079	TRUE	anaphase promoting complex subunit wd domain containing protein	serine aminopeptidase s33 domain containing protein
reproductive	RNA.HOG0017130	RNA.HOG0016402	-0.670774	0.000242809	0.244933	0.169501	3.78409	0.000154271	0.0306211	-/0	0.915706	0.915706	TRUE	web family protein	lim zinc binding domain containing protein
reproductive	RNA.HOG0017742	RNA.HOG0023275	0.740052	2.35162e-05	-0.11111	0.538172	-3.7841	0.000154269	0.0306211	+/0	-0.851162	0.851162	TRUE	photosystem i reaction center subunit iv	c2h2 type domain containing protein
reproductive	RNA.HOG0023332	RNA.HOG0009772	-0.648326	0.000456763	0.281911	0.111961	3.78409	0.000154275	0.0306211	-/0	0.930237	0.930237	TRUE	peptidylprolyl isomerase	40s ribosomal protein s8 1
reproductive	RNA.HOG0024965	RNA.HOG0015922	-0.866809	2.0987e-08	-0.252367	0.156514	3.78409	0.000154273	0.0306211	-/0	0.614442	0.614442	TRUE	beta fructofuranosidase insoluble isoenzyme	ribosomal rna processing protein c terminal domain containing
reproductive	RNA.HOG0018531	RNA.HOG0017975	-0.530818	0.00633293	0.438908	0.0106109	3.78408	0.000154277	0.0306212	-/+	0.969726	0.969726	TRUE	hva protein	protein rbl
reproductive	RNA.HOG0023931	RNA.HOG0015138	0.726289	3.94878e-05	-0.140398	0.435803	-3.78408	0.000154278	0.0306212	+/0	-0.866687	0.866687	TRUE	protein kinase domain containing	c terminal domain containing protein
reproductive	RNA.HOG0015407	RNA.HOG0012741	-0.390237	0.0537871	0.571719	0.000509598	3.78405	0.000154295	0.0306219	0/+	0.961956	0.961956	TRUE	cbl interacting serine threonine protein kinase	ankyrin repeat protein skip
reproductive	RNA.HOG0023731	RNA.HOG0010599	-0.587821	0.00200129	0.369481	0.034328	3.78405	0.000154296	0.0306219	-/+	0.957302	0.957302	TRUE	arath glutathione s transferase	alpha beta domain containing protein
reproductive	RNA.HOG0020001	RNA.HOG0020448	0.603249	0.00141178	-0.348656	0.0467515	-3.78405	0.000154294	0.0306219	+/-	-0.951906	0.951906	TRUE	hexosyltransferase	thioredoxin domain containing protein
reproductive	RNA.HOG0023931	RNA.HOG0020460	0.338066	0.0983576	-0.61083	0.000159707	-3.78405	0.000154297	0.0306219	0/-	-0.948896	0.948896	TRUE	protein kinase domain containing	polygalacturonase
reproductive	RNA.HOG0018257	RNA.HOG0013367	-0.635668	0.000638286	0.301606	0.0880508	3.78407	0.000154286	0.0306219	-/0	0.937275	0.937275	TRUE	duf 1995 domain containing protein	60s ribosomal protein l26 1
reproductive	RNA.HOG0019471	RNA.HOG0019706	0.690162	0.000134635	-0.210686	0.239236	-3.78406	0.000154291	0.0306219	+/0	-0.900848	0.900848	TRUE	protein arginine n methyltransferase	queuosine salvage protein
reproductive	RNA.HOG0021235	RNA.HOG0017896	-0.732866	3.09442e-05	0.126581	0.482713	3.78406	0.000154292	0.0306219	-/0	0.859447	0.859447	TRUE	udp glycosyltransferase	50s ribosomal protein l18
reproductive	RNA.HOG0014102	RNA.HOG0018105	0.738724	2.47563e-05	-0.113993	0.527613	-3.78406	0.000154291	0.0306219	+/0	-0.852717	0.852717	TRUE	peptidyl prolyl cis trans isomerase fkbp chloroplastic	cation h+ exchanger domain containing protein
reproductive	RNA.HOG0021384	RNA.HOG0019422	-0.811356	8.61918e-07	-0.0687236	0.703935	3.78405	0.000154297	0.0306219	-/0	0.742632	0.742632	TRUE	anion transporting atpase domain containing protein	pentatricopeptide repeat containing protein
reproductive	RNA.HOG0017467	RNA.HOG0024497	-0.514405	0.00851803	0.456946	0.00751125	3.78403	0.00015431	0.0306241	-/+	0.971351	0.971351	TRUE	protein sulfur deficiency induced	flowering promoting factor protein
reproductive	RNA.HOG0017636	RNA.HOG0019694	-0.553243	0.00412272	0.4129	0.0169344	3.78403	0.000154312	0.0306242	-/+	0.966143	0.966143	TRUE	auxin responsive protein iaa	ribosome biogenesis protein nsa homolog
reproductive	RNA.HOG0012291	RNA.HOG0015543	0.811798	8.40915e-07	0.0700221	0.698599	-3.78402	0.000154317	0.0306244	+/0	-0.741776	0.741776	TRUE	adp atp carrier protein 1 mitochondrial	solanesyl diphosphate synthase 3 chloroplastic mitochondrial
reproductive	RNA.HOG0023429	RNA.HOG0015785	-0.436038	0.0293352	0.533348	0.0013931	3.78401	0.000154322	0.030625	-/+	0.969386	0.969386	TRUE	o beta d glucosidase	porr domain containing protein
reproductive	RNA.HOG0015934	RNA.HOG0021863	-0.387962	0.0553231	0.573512	0.000484731	3.78401	0.000154323	0.030625	0/+	0.961475	0.961475	TRUE	duf 4228 domain protein	pentatricopeptide repeat containing protein
reproductive	RNA.HOG0023905	RNA.HOG0019648	0.696689	0.000109286	-0.198624	0.267818	-3.784	0.000154328	0.0306256	+/0	-0.895313	0.895313	TRUE	abc transmembrane domain containing protein	cyclin domain containing protein
reproductive	RNA.HOG0016087	RNA.HOG0019688	0.701463	9.34983e-05	-0.189638	0.290506	-3.784	0.000154329	0.0306256	+/0	-0.891101	0.891101	TRUE	serine carboxypeptidase protein	duf 1997 domain containing protein
reproductive	RNA.HOG0012302	RNA.HOG0019558	0.672303	0.000232134	-0.242286	0.174303	-3.78399	0.000154333	0.030626	+/0	-0.914589	0.914589	TRUE	myb transcription factor	4 coumarate coa ligase
reproductive	RNA.HOG0014161	RNA.HOG0015610	0.558808	0.00368903	-0.406186	0.0190002	-3.78399	0.000154335	0.0306261	+/-	-0.964995	0.964995	TRUE	obg type g domain containing protein	uba domain containing protein
reproductive	RNA.HOG0023833	RNA.HOG0017901	-0.47905	0.0154007	0.493277	0.00353526	3.78398	0.00015434	0.0306265	-/+	0.972327	0.972327	TRUE	heme peroxidase protein	dna replication complex gins protein psf
reproductive	RNA.HOG0023460	RNA.HOG0022967	0.524721	0.00708202	-0.44568	0.00933978	-3.78397	0.000154346	0.0306265	+/-	-0.970402	0.970402	TRUE	transcription repressor ofp	cyclin dependent kinase inhibitor protein
reproductive	RNA.HOG0018728	RNA.HOG0009147	-0.379031	0.0616865	0.580491	0.000397864	3.78397	0.000154345	0.0306265	0/+	0.959522	0.959522	TRUE	folate biopterin transporter 1	protein kinase domain containing
reproductive	RNA.HOG0022318	RNA.HOG0018545	0.593853	0.00174966	-0.361432	0.0387664	-3.78397	0.000154346	0.0306265	+/-	-0.955285	0.955285	TRUE	glutaredoxin domain containing protein	mlo protein
reproductive	RNA.HOG0021871	RNA.HOG0017959	-0.826446	3.57581e-07	-0.114189	0.526897	3.78397	0.000154346	0.0306265	-/0	0.712257	0.712257	TRUE	electron transfer flavoprotein subunit alpha mitochondrial	expp protein
reproductive	RNA.HOG0016897	RNA.HOG0024933	0.38006	0.0609257	-0.579691	0.000407058	-3.78396	0.00015435	0.0306271	0/-	-0.959751	0.959751	TRUE	recq mediated genome instability protein n terminal domain containing	chromo domain containing protein
reproductive	RNA.HOG0023901	RNA.HOG0015401	0.484198	0.0141807	-0.488182	0.00394869	-3.78396	0.000154355	0.0306273	+/-	-0.972381	0.972381	TRUE	exocyst subunit exo family protein	non specific serine threonine protein kinase
reproductive	RNA.HOG0022650	RNA.HOG0018977	-0.48239	0.0145997	0.489977	0.00379853	3.78396	0.000154355	0.0306273	-/+	0.972368	0.972368	TRUE	duf 1995 domain containing protein	arath u box domain containing protein
reproductive	RNA.HOG0013298	RNA.HOG0023876	0.54608	0.00474356	-0.421361	0.0146012	-3.78395	0.000154357	0.0306273	+/-	-0.967441	0.967441	TRUE	n alpha acetyltransferase 35 natc auxiliary subunit	pentatricopeptide repeat containing protein
reproductive	RNA.HOG0020350	RNA.HOG0012323	0.491972	0.0124901	-0.480368	0.0046638	-3.78394	0.000154366	0.0306276	+/-	-0.972339	0.972339	TRUE	ring h2 finger protein atl	mrna guanine n 7 methyltransferase
reproductive	RNA.HOG0010881	RNA.HOG0017619	0.623586	0.0008668	-0.31966	0.0697676	-3.78394	0.000154366	0.0306276	+/0	-0.943247	0.943247	TRUE	btb poz domain containing protein	engc gtpase domain containing protein
reproductive	RNA.HOG0023989	RNA.HOG0011172	0.644845	0.000501531	-0.287372	0.104892	-3.78395	0.00015436	0.0306276	+/0	-0.932217	0.932217	TRUE	ef hand domain containing protein	acyl coa binding domain containing protein
reproductive	RNA.HOG0016751	RNA.HOG0021262	0.112721	0.591637	-0.739293	8.9075e-07	-3.78393	0.000154368	0.0306276	0/-	-0.852013	0.852013	TRUE	anaphase promoting complex subunit wd domain containing protein	sh domain containing protein
reproductive	RNA.HOG0026621	RNA.HOG0008149	-0.775905	5.17603e-06	0.0271162	0.880929	3.78393	0.000154369	0.0306276	-/0	0.803021	0.803021	TRUE	late embryogenesis abundant protein lea subgroup domain containing	ethylene receptor
reproductive	RNA.HOG0024462	RNA.HOG0019248	-0.802609	1.38624e-06	-0.0437538	0.808958	3.78394	0.000154368	0.0306276	-/0	0.758855	0.758855	TRUE	membrane protein pm19l	dna directed rna polymerase i subunit rpa
reproductive	RNA.HOG0012700	RNA.HOG0012280	0.536164	0.00573194	-0.432821	0.0118752	-3.78393	0.000154371	0.0306277	+/-	-0.968984	0.968984	TRUE	remorin c terminal domain containing protein	aig type g domain containing protein
reproductive	RNA.HOG0012246	RNA.HOG0013201	-0.587613	0.00201048	0.369723	0.0342015	3.78392	0.000154379	0.030629	-/+	0.957336	0.957336	TRUE	aaa+ atpase domain containing protein	yth domain containing family protein
reproductive	RNA.HOG0024379	RNA.HOG0018231	-0.504412	0.0101327	0.467532	0.00608026	3.78391	0.000154381	0.0306292	-/+	0.971944	0.971944	TRUE	smp domain containing protein	3 2 5 bisphosphate nucleotidase
reproductive	RNA.HOG0018811	RNA.HOG0009362	0.840183	1.48789e-07	0.158342	0.378802	-3.7839	0.000154391	0.0306308	+/0	-0.68184	0.68184	TRUE	serine aminopeptidase s33 domain containing protein	duf 4378 domain containing protein
reproductive	RNA.HOG0020043	RNA.HOG0014786	-0.512311	0.00883728	0.459162	0.00718991	3.78389	0.000154393	0.0306308	-/+	0.971474	0.971474	TRUE	pp2a regulatory subunit b ef hand domain containing protein	charged multivesicular body protein
reproductive	RNA.HOG0020829	RNA.HOG0014756	0.689237	0.000138617	-0.212325	0.235515	-3.78389	0.000154398	0.0306315	+/0	-0.901562	0.901562	TRUE	65 kda microtubule associated protein	ribonuclease e g protein chloroplastic
reproductive	RNA.HOG0014715	RNA.HOG0015450	-0.511956	0.00889246	0.459539	0.00713647	3.78388	0.000154402	0.0306315	-/+	0.971495	0.971495	TRUE	caax prenyl protease protein	sll protein
reproductive	RNA.HOG0014016	RNA.HOG0015485	-0.25911	0.211038	0.662327	2.68501e-05	3.78388	0.000154405	0.0306315	0/+	0.921437	0.921437	TRUE	peptidyl prolyl cis trans isomerase fkbp chloroplastic	atp dependent clp protease proteolytic subunit protein 1
reproductive	RNA.HOG0018780	RNA.HOG0014302	0.780001	4.27905e-06	-0.0167286	0.926381	-3.78388	0.000154405	0.0306315	+/0	-0.79673	0.79673	TRUE	plastid lipid associated protein fibrillin conserved domain containing	cral trio domain containing protein
reproductive	RNA.HOG0011154	RNA.HOG0009537	0.823923	4.16622e-07	0.106403	0.555629	-3.78388	0.000154403	0.0306315	+/0	-0.71752	0.71752	TRUE	myb transcription factor	prone domain containing protein
reproductive	RNA.HOG0015215	RNA.HOG0017559	0.615299	0.00106166	-0.331665	0.0593527	-3.78387	0.000154408	0.0306317	+/0	-0.946964	0.946964	TRUE	transcription factor bhlh	cystic fibrosis transmembrane conductance regulator
reproductive	RNA.HOG0015566	RNA.HOG0024296	-0.740545	2.30699e-05	0.109964	0.542397	3.78385	0.00015442	0.0306339	-/0	0.850509	0.850509	TRUE	f box domain containing protein	right handed beta helix domain containing protein
reproductive	RNA.HOG0015756	RNA.HOG0020373	0.508638	0.00942143	-0.463063	0.00665292	-3.78385	0.000154424	0.0306339	+/-	-0.971701	0.971701	TRUE	xyloglucan endotransglucosylase hydrolase protein	thioredoxin f chloroplastic
reproductive	RNA.HOG0014763	RNA.HOG0020407	0.622096	0.000899364	-0.321821	0.067795	-3.78385	0.000154424	0.0306339	+/0	-0.943917	0.943917	TRUE	arath u box domain containing protein	equilibrative nucleotide transporter
reproductive	RNA.HOG0019784	RNA.HOG0014207	0.572537	0.00278124	-0.389155	0.0251954	-3.78384	0.000154426	0.0306339	+/-	-0.961693	0.961693	TRUE	zinc finger protein constans	porphobilinogen deaminase chloroplastic
reproductive	RNA.HOG0010859	RNA.HOG0013751	0.386971	0.0560031	-0.574261	0.00047466	-3.78383	0.000154432	0.030634	0/-	-0.961233	0.961233	TRUE	duf 1639 domain containing protein	gamma tubulin complex component protein
reproductive	RNA.HOG0019732	RNA.HOG0020474	0.578921	0.0024287	-0.38102	0.0286936	-3.78384	0.00015443	0.030634	+/-	-0.959942	0.959942	TRUE	n acetyltransferase domain containing protein	dependent methyltransferase protein
reproductive	RNA.HOG0020257	RNA.HOG0004869	-0.616784	0.00102419	0.329524	0.0611146	3.78384	0.00015443	0.030634	-/0	0.946308	0.946308	TRUE	c2 nt type domain containing protein	phosphogluconate dehydrogenase nadp decarboxylating
reproductive	RNA.HOG0014364	RNA.HOG0001224	-0.476792	0.0159621	0.495452	0.00337048	3.78381	0.000154443	0.0306358	-/+	0.972245	0.972245	TRUE	arath cysteine rich receptor protein kinase	myosin motor domain containing protein
reproductive	RNA.HOG0003420	RNA.HOG0021799	0.369275	0.0692673	-0.587933	0.000320714	-3.78381	0.000154445	0.0306358	0/-	-0.957208	0.957208	TRUE	histidine kinase hsp atpase domain containing protein	hypoxanthine phosphoribosyltransferase
reproductive	RNA.HOG0025466	RNA.HOG0017933	0.845143	1.06238e-07	0.174999	0.330019	-3.78381	0.000154446	0.0306358	+/0	-0.670143	0.670143	TRUE	bifunctional inhibitor plant lipid transfer protein seed storage helical domain containing	alpha beta hydrolase fold domain containing protein
reproductive	RNA.HOG0023212	RNA.HOG0018969	0.504467	0.0101233	-0.46745	0.00609036	-3.7838	0.000154452	0.0306362	+/-	-0.971916	0.971916	TRUE	wrky domain containing protein	unknown protein
reproductive	RNA.HOG0011789	RNA.HOG0022433	-0.678725	0.000191651	0.231085	0.195702	3.7838	0.000154453	0.0306362	-/0	0.90981	0.90981	TRUE	set domain containing protein	abc atypical kinase domain containing protein
reproductive	RNA.HOG0022965	RNA.HOG0011809	0.774989	5.39795e-06	-0.0293731	0.871098	-3.7838	0.00015445	0.0306362	+/0	-0.804362	0.804362	TRUE	major facilitator superfamily mfs profile domain containing protein	fyve type domain containing protein
reproductive	RNA.HOG0014623	RNA.HOG0015567	0.68736	0.000147015	-0.215704	0.227971	-3.78379	0.000154457	0.0306367	+/0	-0.903064	0.903064	TRUE	o fucosyltransferase family protein	tryptophan synthase beta chain palp domain containing protein
reproductive	RNA.HOG0023423	RNA.HOG0020801	0.537145	0.00562697	-0.431666	0.0121289	-3.78378	0.000154463	0.0306374	+/-	-0.968811	0.968811	TRUE	pgg domain containing protein	pentatricopeptide repeat containing protein
reproductive	RNA.HOG0025610	RNA.HOG0019801	0.697481	0.000106516	-0.197086	0.271619	-3.78378	0.000154464	0.0306374	+/0	-0.894566	0.894566	TRUE	pum hd domain containing protein	dph type mb domain containing protein
reproductive	RNA.HOG0014869	RNA.HOG0022311	-0.668332	0.000260745	0.249006	0.162293	3.78378	0.000154466	0.0306374	-/0	0.917338	0.917338	TRUE	heat shock kda protein	thylakoid lumenal kda protein chloroplastic
reproductive	RNA.HOG0019657	RNA.HOG0017973	-0.634991	0.000649556	0.302562	0.0869993	3.78377	0.000154473	0.0306386	-/0	0.937553	0.937553	TRUE	motif domain containing protein	uroporphyrinogen decarboxylase uro d domain containing protein
reproductive	RNA.HOG0019955	RNA.HOG0016656	-0.508006	0.00952509	0.46371	0.00656731	3.78374	0.000154487	0.0306407	-/+	0.971716	0.971716	TRUE	mitochondrial carrier protein mtm	duf 538 domain containing protein
reproductive	RNA.HOG0022296	RNA.HOG0021425	0.767567	7.5347e-06	-0.0476515	0.792295	-3.78375	0.000154486	0.0306407	+/0	-0.815218	0.815218	TRUE	accessory protein transmembrane domain containing	protein upstream of flc
reproductive	RNA.HOG0024509	RNA.HOG0023646	-0.540632	0.00526706	0.427649	0.0130471	3.78374	0.000154491	0.0306408	-/+	0.968281	0.968281	TRUE	fungal lipase domain containing protein	ring type e3 ubiquitin transferase
reproductive	RNA.HOG0020460	RNA.HOG0009352	-0.659631	0.000334405	0.263535	0.138377	3.78374	0.00015449	0.0306408	-/0	0.923167	0.923167	TRUE	polygalacturonase	serine threonine protein kinase nek
reproductive	RNA.HOG0015799	RNA.HOG0019113	0.723826	4.3187e-05	-0.14539	0.419494	-3.78373	0.000154493	0.0306409	+/0	-0.869216	0.869216	TRUE	rpa interacting protein n terminal domain containing|rpa interacting protein terminal domain containing	nucleoporin nup terminal domain containing protein
reproductive	RNA.HOG0014521	RNA.HOG0015942	-0.470123	0.0177195	0.501892	0.00292101	3.78372	0.000154501	0.0306414	-/+	0.972014	0.972014	TRUE	transmembrane protein	lon protease homolog 1 mitochondrial
reproductive	RNA.HOG0017063	RNA.HOG0019049	-0.714397	6.03346e-05	0.164447	0.360455	3.78373	0.000154498	0.0306414	-/0	0.878844	0.878844	TRUE	pentacotripeptide repeat region of prorp domain containing protein|pentatricopeptide repeat containing protein	fringe protein
reproductive	RNA.HOG0016728	RNA.HOG0014543	0.745069	1.93124e-05	-0.0999454	0.579994	-3.78372	0.000154501	0.0306414	+/0	-0.845015	0.845015	TRUE	pentatricopeptide repeat containing protein	hva protein
reproductive	RNA.HOG0011419	RNA.HOG0019342	0.618227	0.000988886	-0.327411	0.0628933	-3.78371	0.00015451	0.0306428	+/0	-0.945638	0.945638	TRUE	dna polymerase catalytic subunit	cupin type domain containing protein
reproductive	RNA.HOG0015934	RNA.HOG0016937	0.459661	0.0207922	-0.511804	0.00233065	-3.7837	0.000154516	0.0306434	+/-	-0.971465	0.971465	TRUE	duf 4228 domain protein	protoporphyrinogen oxidase 1 chloroplastic
reproductive	RNA.HOG0026035	RNA.HOG0013459	0.744589	1.96836e-05	-0.101006	0.57596	-3.7837	0.000154516	0.0306434	+/0	-0.845595	0.845595	TRUE	1 phosphatidylinositol phosphate 5 kinase	set domain containing protein
reproductive	RNA.HOG0018382	RNA.HOG0018323	0.407665	0.0430926	-0.557531	0.000749652	-3.78369	0.00015452	0.0306435	+/-	-0.965196	0.965196	TRUE	strictosidine synthase conserved region domain containing protein	nac domain containing protein
reproductive	RNA.HOG0013246	RNA.HOG0021845	0.860946	3.34242e-08	0.230707	0.196455	-3.78369	0.000154519	0.0306435	+/0	-0.630238	0.630238	TRUE	endonuclease exonuclease phosphatase domain containing protein	helicase atp binding domain containing protein|atp dependent helicase c terminal domain containing protein
reproductive	RNA.HOG0025168	RNA.HOG0013996	-0.463797	0.0195294	0.507912	0.00254877	3.78369	0.000154523	0.0306437	-/+	0.971709	0.971709	TRUE	ring type domain containing protein	thioesterase domain containing protein
reproductive	RNA.HOG0019505	RNA.HOG0018950	0.66823	0.000261519	-0.249148	0.162046	-3.78366	0.000154538	0.030646	+/0	-0.917378	0.917378	TRUE	replication factor c subunit	3 hydroxyisobutyrate dehydrogenase nad binding domain containing protein
reproductive	RNA.HOG0022926	RNA.HOG0015780	0.721989	4.61424e-05	-0.149136	0.407482	-3.78366	0.000154537	0.030646	+/0	-0.871124	0.871124	TRUE	van binding protein auxin canalisation domain containing	nac domain containing protein
reproductive	RNA.HOG0022243	RNA.HOG0015597	0.547748	0.00459234	-0.419331	0.0151347	-3.78365	0.000154545	0.0306471	+/-	-0.96708	0.96708	TRUE	ribonuclease iii domain containing protein	duf 506 family protein
reproductive	RNA.HOG0025052	RNA.HOG0021894	0.333031	0.103795	-0.614304	0.000142999	-3.78365	0.000154547	0.0306472	0/-	-0.947335	0.947335	TRUE	associated receptor kinase domain containing protein	pentacotripeptide repeat region of prorp domain containing protein
reproductive	RNA.HOG0022066	RNA.HOG0015160	0.38944	0.0543212	-0.572273	0.0005018	-3.78364	0.000154552	0.0306475	0/-	-0.961713	0.961713	TRUE	l type lectin domain containing receptor kinase 3	protein kinase and domain containing
reproductive	RNA.HOG0023944	RNA.HOG0010457	0.82755	3.34191e-07	0.117728	0.514081	-3.78364	0.000154552	0.0306475	+/0	-0.709822	0.709822	TRUE	chorismate mutase 1	protein kinase domain containing
reproductive	RNA.HOG0024495	RNA.HOG0015984	-0.859208	3.82118e-08	-0.224393	0.209327	3.78363	0.000154555	0.0306475	-/0	0.634816	0.634816	TRUE	ring type domain containing protein	web family protein
reproductive	RNA.HOG0007835	RNA.HOG0013214	0.86597	2.24626e-08	0.249333	0.161725	-3.78363	0.000154556	0.0306475	+/0	-0.616637	0.616637	TRUE	ab hydrolase domain containing protein	aminotransferase class i classii domain containing protein
reproductive	RNA.HOG0022240	RNA.HOG0017937	-0.536837	0.00565973	0.43198	0.0120594	3.78362	0.000154565	0.030648	-/+	0.968818	0.968818	TRUE	50s ribosomal protein l12 1 chloroplastic	auxin responsive protein
reproductive	RNA.HOG0022721	RNA.HOG0011472	-0.622814	0.000883554	0.320714	0.0688002	3.78362	0.000154563	0.030648	-/0	0.943527	0.943527	TRUE	endou domain containing protein	egf domain containing protein
reproductive	RNA.HOG0014146	RNA.HOG0011100	-0.64218	0.000538347	0.291457	0.0998278	3.78362	0.000154561	0.030648	-/0	0.933637	0.933637	TRUE	arath bidirectional sugar transporter sweet	lactoylglutathione lyase
reproductive	RNA.HOG0013337	RNA.HOG0019228	0.765604	8.21302e-06	-0.0523664	0.772259	-3.78362	0.000154563	0.030648	+/0	-0.81797	0.81797	TRUE	protein s acyltransferase	s54 rhomboid domain containing protein
reproductive	RNA.HOG0018349	RNA.HOG0015384	-0.711511	6.66631e-05	0.170118	0.343894	3.7836	0.000154574	0.0306494	-/0	0.88163	0.88163	TRUE	auxin responsive protein iaa	general transcription and dna repair factor iih subunit tfb
reproductive	RNA.HOG0003555	RNA.HOG0007577	-0.566848	0.00313116	0.396221	0.0224493	3.7836	0.000154578	0.0306496	-/+	0.963069	0.963069	TRUE	ras protein rab11d	c2h2 type domain containing protein
reproductive	RNA.HOG0014958	RNA.HOG0016327	0.582327	0.00225678	-0.376563	0.0307726	-3.7836	0.000154577	0.0306496	+/-	-0.95889	0.95889	TRUE	calmodulin binding domain containing protein	bzip domain containing protein
reproductive	RNA.HOG0019634	RNA.HOG0014791	-0.356474	0.0802728	0.597457	0.000241521	3.78359	0.00015458	0.0306496	0/+	0.953931	0.953931	TRUE	sam dependent mtase rsmb nop type domain containing protein	nodal modulator
reproductive	RNA.HOG0013305	RNA.HOG0023787	-0.803226	1.34158e-06	-0.0455829	0.801128	3.78359	0.000154582	0.0306496	-/0	0.757643	0.757643	TRUE	of vacuolar cation proton exchanger	mitochondrial processing peptidase subunit alpha
reproductive	RNA.HOG0013909	RNA.HOG0015543	0.75961	1.06321e-05	-0.0666295	0.712569	-3.78358	0.000154586	0.0306501	+/0	-0.82624	0.82624	TRUE	ribosomal rna processing protein	solanesyl diphosphate synthase 3 chloroplastic mitochondrial
reproductive	RNA.HOG0014916	RNA.HOG0019487	-0.502664	0.0104399	0.469283	0.0058676	3.78356	0.000154601	0.0306524	-/+	0.971947	0.971947	TRUE	potassium channel kat	f box domain containing protein
reproductive	RNA.HOG0015464	RNA.HOG0015480	0.808727	9.96738e-07	0.0612468	0.73492	-3.78356	0.0001546	0.0306524	+/0	-0.74748	0.74748	TRUE	hexokinase protein	rapid alkalinization factor
reproductive	RNA.HOG0018389	RNA.HOG0023240	0.869899	1.62776e-08	0.264232	0.137299	-3.78355	0.000154606	0.0306531	+/0	-0.605667	0.605667	TRUE	bhlh domain containing protein	cyclin 1
reproductive	RNA.HOG0015895	RNA.HOG0019336	0.535761	0.00577545	-0.433188	0.0117955	-3.78353	0.00015462	0.0306542	+/-	-0.968949	0.968949	TRUE	bifunctional aspartokinase homoserine dehydrogenase 1	abc transporter c family member
reproductive	RNA.HOG0025168	RNA.HOG0014874	-0.570742	0.00288789	0.391343	0.0243172	3.78353	0.000154617	0.0306542	-/+	0.962084	0.962084	TRUE	ring type domain containing protein	phatc photosystem i reaction center subunit xi
reproductive	RNA.HOG0017152	RNA.HOG0017590	-0.626567	0.000804712	0.315159	0.0740212	3.78353	0.000154617	0.0306542	-/0	0.941726	0.941726	TRUE	gdsl esterase lipase	poly a polymerase head domain containing protein
reproductive	RNA.HOG0023290	RNA.HOG0020351	-0.239768	0.248335	0.673695	1.72896e-05	3.78353	0.000154619	0.0306542	0/+	0.913463	0.913463	TRUE	protein dcl chloroplastic	f box domain containing protein
reproductive	RNA.HOG0020660	RNA.HOG0012695	0.708901	7.28833e-05	-0.17521	0.329427	-3.78354	0.000154614	0.0306542	+/0	-0.884111	0.884111	TRUE	rho gap domain containing protein	transcription factor bhlh protein
reproductive	RNA.HOG0023526	RNA.HOG0020404	-0.778535	4.58269e-06	0.0203611	0.910453	3.78352	0.000154623	0.0306544	-/0	0.798896	0.798896	TRUE	phytocyanin domain containing protein	nitroreductase domain containing protein
reproductive	RNA.HOG0013334	RNA.HOG0015772	0.689878	0.000135845	-0.211058	0.238388	-3.78352	0.000154628	0.0306551	+/0	-0.900936	0.900936	TRUE	brct domain containing protein	integrator complex subunit
reproductive	RNA.HOG0006625	RNA.HOG0022778	0.336372	0.100163	-0.611931	0.000154234	-3.7835	0.000154637	0.0306565	0/-	-0.948303	0.948303	TRUE	aquaporin tip	fas domain containing protein
reproductive	RNA.HOG0018915	RNA.HOG0019170	-0.568485	0.00302686	0.394158	0.023224	3.78349	0.000154643	0.030657	-/+	0.962643	0.962643	TRUE	small nuclear ribonucleoprotein sm d1	duf 1068 domain containing protein
reproductive	RNA.HOG0018948	RNA.HOG0023188	0.384418	0.0577843	-0.576204	0.000449412	-3.78349	0.000154644	0.030657	0/-	-0.960622	0.960622	TRUE	transcription factor bhlh	nad p binding domain containing protein
reproductive	RNA.HOG0021247	RNA.HOG0025609	0.584081	0.00217234	-0.374254	0.0318975	-3.78349	0.000154644	0.030657	+/-	-0.958334	0.958334	TRUE	proline rich receptor protein kinase perk	ring type e3 ubiquitin transferase
reproductive	RNA.HOG0019620	RNA.HOG0018019	-0.719149	5.10628e-05	0.154857	0.389518	3.78348	0.000154649	0.0306576	-/0	0.874006	0.874006	TRUE	secreted protein	pectate lyase superfamily protein domain containing
reproductive	RNA.HOG0014665	RNA.HOG0015541	-0.541499	0.00518068	0.426586	0.0132995	3.78347	0.000154655	0.0306582	-/+	0.968085	0.968085	TRUE	dexh box atp dependent rna helicase	4a hydroxytetrahydrobiopterin dehydratase
reproductive	RNA.HOG0015818	RNA.HOG0023126	-0.0088687	0.96644	0.783016	7.22021e-08	3.78347	0.000154657	0.0306582	0/+	0.791885	0.791885	TRUE	bzip domain containing protein	vhs domain containing protein
reproductive	RNA.HOG0022965	RNA.HOG0022115	-0.794696	2.08923e-06	-0.0220549	0.903038	3.78347	0.000154654	0.0306582	-/0	0.772641	0.772641	TRUE	major facilitator superfamily mfs profile domain containing protein	pentatricopeptide repeat containing protein
reproductive	RNA.HOG0017755	RNA.HOG0021888	0.546298	0.00472359	-0.420993	0.0146966	-3.78347	0.000154659	0.0306582	+/-	-0.967291	0.967291	TRUE	bzip transcription factor	dna rna binding protein alba domain containing
reproductive	RNA.HOG0012034	RNA.HOG0020731	-0.704202	8.53778e-05	0.184269	0.304631	3.78346	0.000154663	0.0306584	-/0	0.888471	0.888471	TRUE	rrm domain containing protein|ubp associated protein 2a	orysj protein tab homolog chloroplastic
reproductive	RNA.HOG0017991	RNA.HOG0023481	0.763224	9.1076e-06	-0.0580293	0.748385	-3.78346	0.000154662	0.0306584	+/0	-0.821253	0.821253	TRUE	trichome birefringence n terminal domain containing protein	aldehyde oxygenase deformylating
reproductive	RNA.HOG0021147	RNA.HOG0022405	-0.734108	2.95286e-05	0.123768	0.492573	3.78345	0.000154668	0.0306589	-/0	0.857875	0.857875	TRUE	pentatricopeptide repeat containing protein	glucosamine galactosamine phosphate isomerase domain containing protein
reproductive	RNA.HOG0017134	RNA.HOG0016466	-0.359993	0.0771236	0.594827	0.000261429	3.78344	0.000154675	0.0306597	0/+	0.95482	0.95482	TRUE	bifunctional lysine specific demethylase and histidyl hydroxylase	4 coumarate coa ligase
reproductive	RNA.HOG0013459	RNA.HOG0011172	-0.590479	0.00188684	0.365809	0.0362986	3.78343	0.000154682	0.0306608	-/+	0.956288	0.956288	TRUE	set domain containing protein	acyl coa binding domain containing protein
reproductive	RNA.HOG0021919	RNA.HOG0016696	0.501016	0.0107363	-0.470969	0.00566896	-3.78342	0.000154686	0.030661	+/-	-0.971984	0.971984	TRUE	prolyl 4 alpha fe 2+ 2og dioxygenase domain containing protein	protein kinase domain containing
reproductive	RNA.HOG0020045	RNA.HOG0010431	0.693147	0.000122466	-0.20504	0.252349	-3.78342	0.000154686	0.030661	+/0	-0.898187	0.898187	TRUE	duf 4220 domain containing protein	g type lectin s receptor serine threonine protein kinase
reproductive	RNA.HOG0023937	RNA.HOG0020920	-0.798155	1.75011e-06	-0.0315228	0.861751	3.78342	0.000154689	0.0306611	-/0	0.766632	0.766632	TRUE	phytocyanin domain containing protein	anaphase promoting complex subunit wd domain containing protein
reproductive	RNA.HOG0022309	RNA.HOG0019149	-0.568929	0.00299905	0.393584	0.0234435	3.78341	0.000154693	0.0306613	-/+	0.962514	0.962514	TRUE	pentacotripeptide repeat region of prorp domain containing protein	lysosomal pro x carboxypeptidase
reproductive	RNA.HOG0015772	RNA.HOG0013924	-0.746831	1.8003e-05	0.0959252	0.595399	3.78341	0.000154693	0.0306613	-/0	0.842757	0.842757	TRUE	integrator complex subunit	methylenetetrahydrofolate reductase
reproductive	RNA.HOG0024524	RNA.HOG0017966	-0.615458	0.00105759	0.331321	0.0596331	3.78341	0.000154697	0.0306613	-/0	0.946778	0.946778	TRUE	lrr receptor serine threonine protein kinase	protein serine threonine phosphatase
reproductive	RNA.HOG0020460	RNA.HOG0019881	0.631329	0.000713472	-0.308012	0.0811857	-3.78341	0.000154697	0.0306613	+/0	-0.939341	0.939341	TRUE	polygalacturonase	hva protein
reproductive	RNA.HOG0010112	RNA.HOG0019075	0.835706	1.99739e-07	0.14379	0.424683	-3.7834	0.000154699	0.0306615	+/0	-0.691916	0.691916	TRUE	26s proteasome regulatory subunit homolog	ribosome biogenesis protein nop
reproductive	RNA.HOG0020443	RNA.HOG0012837	-0.673043	0.000227117	0.240857	0.176938	3.7834	0.000154701	0.0306615	-/0	0.9139	0.9139	TRUE	multifunctional methyltransferase subunit trm protein	transcription factor bhlh
reproductive	RNA.HOG0013949	RNA.HOG0019057	0.699159	0.000100846	-0.19383	0.279774	-3.7834	0.000154703	0.0306616	+/0	-0.89299	0.89299	TRUE	mhd domain containing protein	transcription repressor
reproductive	RNA.HOG0024540	RNA.HOG0022200	0.59206	0.00182147	-0.363692	0.0374759	-3.78339	0.000154708	0.0306619	+/-	-0.955752	0.955752	TRUE	rho gap domain containing protein	6 phosphogluconate dehydrogenase nadp binding domain containing protein
reproductive	RNA.HOG0011111	RNA.HOG0018381	-0.719177	5.10109e-05	0.154773	0.389777	3.78339	0.000154707	0.0306619	-/0	0.873951	0.873951	TRUE	transcription factor myb|myb transcription factor	e2f dp family winged helix dna binding domain containing protein
reproductive	RNA.HOG0012855	RNA.HOG0017585	-0.798816	1.69122e-06	-0.0333546	0.853801	3.78338	0.000154711	0.0306621	-/0	0.765461	0.765461	TRUE	duf 4005 domain containing protein	peroxin
reproductive	RNA.HOG0014869	RNA.HOG0017564	-0.661307	0.000318953	0.260671	0.142875	3.78337	0.000154718	0.0306625	-/0	0.921978	0.921978	TRUE	heat shock kda protein	chaperone dnaj domain protein
reproductive	RNA.HOG0014666	RNA.HOG0019577	0.710995	6.78545e-05	-0.17107	0.341162	-3.78337	0.000154717	0.0306625	+/0	-0.882065	0.882065	TRUE	dehydratase domain containing protein	calmodulin binding protein
reproductive	RNA.HOG0016466	RNA.HOG0008306	-0.714823	5.94463e-05	0.163503	0.363256	3.78337	0.000154716	0.0306625	-/0	0.878327	0.878327	TRUE	4 coumarate coa ligase	gtp diphosphokinase
reproductive	RNA.HOG0011154	RNA.HOG0015934	0.771748	6.25362e-06	-0.0373072	0.836696	-3.78337	0.00015472	0.0306625	+/0	-0.809055	0.809055	TRUE	myb transcription factor	duf 4228 domain protein
reproductive	RNA.HOG0021882	RNA.HOG0019170	-0.475269	0.0163503	0.496835	0.0032692	3.78333	0.000154743	0.0306664	-/+	0.972104	0.972104	TRUE	protein nuclear fusion defective 6 chloroplastic mitochondrial	duf 1068 domain containing protein
reproductive	RNA.HOG0022347	RNA.HOG0019158	0.6374	0.000610251	-0.29877	0.0912297	-3.78333	0.000154742	0.0306664	+/0	-0.93617	0.93617	TRUE	aminoacyl trna hydrolase	60s ribosomal export protein nmd
reproductive	RNA.HOG0019041	RNA.HOG0023433	-0.585309	0.00211486	0.372609	0.0327188	3.78333	0.000154745	0.0306666	-/+	0.957917	0.957917	TRUE	late embryogenesis abundant protein lea subgroup domain containing	protein kinase domain containing
reproductive	RNA.HOG0017877	RNA.HOG0014719	0.76598	8.07887e-06	-0.0513744	0.776463	-3.78332	0.000154749	0.0306669	+/0	-0.817355	0.817355	TRUE	pentatricopeptide repeat containing protein	peroxisomal membrane protein mpv
reproductive	RNA.HOG0023597	RNA.HOG0022631	-0.777906	4.71879e-06	0.0218981	0.903724	3.78332	0.00015475	0.0306669	-/0	0.799804	0.799804	TRUE	duf 4220 domain containing protein	cbl interacting protein kinase
reproductive	RNA.HOG0012687	RNA.HOG0019864	0.636019	0.000632517	-0.300878	0.0888588	-3.78331	0.000154755	0.0306674	+/0	-0.936897	0.936897	TRUE	soluble starch synthase 2 1 chloroplastic amyloplastic	dof zinc finger protein
reproductive	RNA.HOG0014847	RNA.HOG0022337	-0.62315	0.000876229	0.320142	0.069324	3.78331	0.000154758	0.0306677	-/0	0.943292	0.943292	TRUE	dna topoisomerase	ring type domain containing protein
reproductive	RNA.HOG0021363	RNA.HOG0015655	0.600119	0.00151752	-0.352773	0.0440463	-3.7833	0.000154765	0.0306677	+/-	-0.952892	0.952892	TRUE	duf 4408 domain containing protein	cas1p tm acyl transferase domain containing protein
reproductive	RNA.HOG0021949	RNA.HOG0016765	0.620324	0.000939464	-0.324268	0.0656132	-3.7833	0.000154763	0.0306677	+/0	-0.944592	0.944592	TRUE	myb transcription factor	serine carboxypeptidase
reproductive	RNA.HOG0023665	RNA.HOG0021253	0.66924	0.000253945	-0.247338	0.165218	-3.7833	0.000154765	0.0306677	+/0	-0.916578	0.916578	TRUE	leucine rich repeat containing n terminal plant type domain protein	gtd binding domain containing protein
reproductive	RNA.HOG0014504	RNA.HOG0018831	0.754133	1.33759e-05	-0.079305	0.66088	-3.7833	0.000154763	0.0306677	+/0	-0.833438	0.833438	TRUE	abc transporter b family member	chitinase protein
reproductive	RNA.HOG0024354	RNA.HOG0014169	-0.424981	0.0342011	0.542847	0.00109818	3.78329	0.000154769	0.0306682	-/+	0.967828	0.967828	TRUE	methyltransferase type domain containing protein	dof zinc finger protein
reproductive	RNA.HOG0017921	RNA.HOG0022951	0.48507	0.0139822	-0.487169	0.00403575	-3.78328	0.000154778	0.0306683	+/-	-0.972239	0.972239	TRUE	non haem dioxygenase n terminal domain containing protein	sam dependent mtase rsmb nop type domain containing protein
reproductive	RNA.HOG0020699	RNA.HOG0023438	0.423644	0.0348308	-0.543995	0.00106655	-3.78328	0.000154773	0.0306683	+/-	-0.967639	0.967639	TRUE	rab gap regulatory subunit n terminal domain containing protein	unknown protein
reproductive	RNA.HOG0022256	RNA.HOG0019778	0.598195	0.00158581	-0.355392	0.0423916	-3.78327	0.000154779	0.0306683	+/-	-0.953587	0.953587	TRUE	transcription repressor	bacterial surface antigen d15 domain containing protein
reproductive	RNA.HOG0019246	RNA.HOG0013821	-0.623823	0.000861728	0.319145	0.0702449	3.78327	0.00015478	0.0306683	-/0	0.942967	0.942967	TRUE	ef hand domain containing protein	30s ribosomal protein s15 chloroplastic
reproductive	RNA.HOG0014534	RNA.HOG0016327	-0.631629	0.000708045	0.307527	0.0816903	3.78327	0.000154779	0.0306683	-/0	0.939156	0.939156	TRUE	methyltransferase protein isoform	bzip domain containing protein
reproductive	RNA.HOG0019168	RNA.HOG0020426	0.657294	0.000357045	-0.26725	0.1327	-3.78328	0.000154778	0.0306683	+/0	-0.924544	0.924544	TRUE	thioredoxin domain containing protein	3 hydroxyisobutyryl coa hydrolase protein 1
reproductive	RNA.HOG0023944	RNA.HOG0015556	-0.792171	2.37253e-06	-0.0153013	0.932647	3.78327	0.000154783	0.0306685	-/0	0.77687	0.77687	TRUE	chorismate mutase 1	ribosome biogenesis protein
reproductive	RNA.HOG0021034	RNA.HOG0020633	-0.602675	0.00143069	0.349248	0.0463546	3.78324	0.000154799	0.0306714	-/+	0.951923	0.951923	TRUE	eukaryotic translation initiation factor subunit i	bhlh domain containing protein
reproductive	RNA.HOG0016609	RNA.HOG0020045	-0.119769	0.568511	0.735946	1.05786e-06	3.78324	0.000154803	0.0306719	0/+	0.855715	0.855715	TRUE	serine incorporator	duf 4220 domain containing protein
reproductive	RNA.HOG0014964	RNA.HOG0013528	-0.681569	0.00017579	0.225917	0.206167	3.78323	0.000154805	0.030672	-/0	0.907487	0.907487	TRUE	voc domain containing protein	pentatricopeptide repeat containing protein|unknown protein
reproductive	RNA.HOG0020628	RNA.HOG0016881	-0.578551	0.00244808	0.381349	0.0285449	3.78322	0.000154813	0.0306729	-/+	0.9599	0.9599	TRUE	psbp c terminal domain containing protein	cyclin domain containing protein
reproductive	RNA.HOG0014696	RNA.HOG0017887	-0.628643	0.000763763	0.31199	0.0771344	3.78322	0.000154813	0.0306729	-/0	0.940634	0.940634	TRUE	autophagy protein	radical sam core domain containing protein
reproductive	RNA.HOG0005024	RNA.HOG0018154	0.567223	0.00310704	-0.395665	0.0226558	-3.78322	0.000154815	0.0306729	+/-	-0.962888	0.962888	TRUE	protein lnk	ring type e3 ubiquitin transferase
reproductive	RNA.HOG0020468	RNA.HOG0011817	-0.722654	4.50533e-05	0.147652	0.412215	3.78321	0.000154818	0.0306731	-/0	0.870306	0.870306	TRUE	gh domain containing protein	serine aminopeptidase s33 domain containing protein
reproductive	RNA.HOG0022498	RNA.HOG0022647	-0.39214	0.052528	0.570043	0.000533852	3.7832	0.000154825	0.0306741	0/+	0.962183	0.962183	TRUE	protein weak chloroplast movement under blue light	adp atp carrier protein 1 mitochondrial
reproductive	RNA.HOG0012658	RNA.HOG0013500	0.387334	0.0557533	-0.573856	0.00048009	-3.7832	0.000154826	0.0306741	0/-	-0.96119	0.96119	TRUE	4 hydroxy methoxy oxo dihydro 2h 1 benzoxazin yl glucosidebeta d glucosidase	no apical meristem associated c terminal domain containing protein
reproductive	RNA.HOG0015431	RNA.HOG0010851	-0.560494	0.00356555	0.403946	0.0197343	3.78319	0.000154832	0.0306744	-/+	0.964441	0.964441	TRUE	chd type chromatin remodeling factor chr	nab domain containing protein
reproductive	RNA.HOG0022256	RNA.HOG0019289	-0.717095	5.49031e-05	0.158912	0.377068	3.78319	0.000154833	0.0306744	-/0	0.876007	0.876007	TRUE	transcription repressor	cchc type domain containing protein
reproductive	RNA.HOG0021286	RNA.HOG0016975	0.770452	6.62836e-06	-0.0404494	0.82315	-3.78319	0.000154833	0.0306744	+/0	-0.810901	0.810901	TRUE	histone binding protein rbbp n terminal domain containing	malt tpr region domain containing protein
reproductive	RNA.HOG0019193	RNA.HOG0017722	0.355694	0.0809844	-0.597957	0.000237894	-3.78318	0.000154837	0.0306746	0/-	-0.95365	0.95365	TRUE	dna topoisomerase type iia domain containing protein	hydroxymethylglutaryl coa lyase mitochondrial
reproductive	RNA.HOG0021921	RNA.HOG0022405	0.610862	0.00118068	-0.337802	0.0545244	-3.78317	0.000154842	0.0306746	+/0	-0.948664	0.948664	TRUE	peptidase a1 domain containing protein	glucosamine galactosamine phosphate isomerase domain containing protein
reproductive	RNA.HOG0017143	RNA.HOG0015540	-0.67173	0.000236087	0.243053	0.172902	3.78317	0.000154844	0.0306746	-/0	0.914783	0.914783	TRUE	l ascorbate peroxidase 1 cytosolic	egf calcium binding domain containing protein
reproductive	RNA.HOG0022746	RNA.HOG0018451	0.747992	1.71842e-05	-0.0932539	0.605733	-3.78317	0.000154841	0.0306746	+/0	-0.841246	0.841246	TRUE	ranbp type domain containing protein	gh domain containing protein
reproductive	RNA.HOG0018774	RNA.HOG0018176	0.76228	9.48583e-06	-0.0601979	0.739301	-3.78317	0.000154842	0.0306746	+/0	-0.822478	0.822478	TRUE	dna replication checkpoint mediator mrc domain containing protein	duf 3741 domain containing protein
reproductive	RNA.HOG0017023	RNA.HOG0024969	0.791165	2.49471e-06	0.012631	0.944381	-3.78318	0.000154839	0.0306746	+/0	-0.778534	0.778534	TRUE	protein trichome birefringence	phospholipase a2 protein
reproductive	RNA.HOG0014128	RNA.HOG0021038	-0.0049087	0.981421	-0.788257	5.14148e-08	-3.78317	0.000154846	0.0306747	0/-	-0.783349	0.783349	TRUE	ab hydrolase domain containing protein	tlc domain containing protein
reproductive	RNA.HOG0015393	RNA.HOG0013447	-0.477727	0.0157277	0.494396	0.00344964	3.78314	0.000154862	0.0306774	-/+	0.972123	0.972123	TRUE	dna methyladenine glycosylase i	amino acid transporter transmembrane domain containing protein
reproductive	RNA.HOG0020384	RNA.HOG0008981	0.585307	0.00211494	-0.372564	0.0327413	-3.78314	0.000154865	0.0306776	+/-	-0.957871	0.957871	TRUE	protein kinase domain containing	ataxin c terminal domain containing protein
reproductive	RNA.HOG0010325	RNA.HOG0003277	0.58944	0.00193088	-0.367117	0.0355865	-3.78313	0.000154866	0.0306776	+/-	-0.956557	0.956557	TRUE	pectate lyase	cytosolic isocitrate dehydrogenase [nadp]
reproductive	RNA.HOG0018969	RNA.HOG0013544	-0.539037	0.00542927	0.429347	0.012652	3.78313	0.00015487	0.0306781	-/+	0.968384	0.968384	TRUE	unknown protein	ubiquitin protease family profile domain containing protein
reproductive	RNA.HOG0022009	RNA.HOG0022202	-0.530277	0.00639663	0.439298	0.0105338	3.78312	0.000154873	0.0306784	-/+	0.969575	0.969575	TRUE	unknown protein	peptidase m20 dimerisation domain containing protein
reproductive	RNA.HOG0025397	RNA.HOG0010549	-0.729827	3.46644e-05	0.132744	0.461474	3.78311	0.00015488	0.0306795	-/0	0.862571	0.862571	TRUE	casein kinase ii subunit beta	protein spiral
reproductive	RNA.HOG0021474	RNA.HOG0023835	-0.531087	0.00630145	0.438382	0.0107153	3.7831	0.000154887	0.0306804	-/+	0.96947	0.96947	TRUE	quality protein laccase	uspa domain containing protein
reproductive	RNA.HOG0014347	RNA.HOG0021943	-0.363718	0.0738936	0.591988	0.000284546	3.7831	0.000154889	0.0306804	0/+	0.955705	0.955705	TRUE	rrm domain containing protein	alpha amylase isozyme
reproductive	RNA.HOG0013161	RNA.HOG0010017	0.688672	0.000141097	-0.213139	0.233683	-3.78309	0.000154891	0.0306805	+/0	-0.901811	0.901811	TRUE	amine oxidase domain containing protein	fcp homology domain containing protein
reproductive	RNA.HOG0020893	RNA.HOG0019795	0.607501	0.00127836	-0.342501	0.0510425	-3.78306	0.000154912	0.0306813	+/0	-0.950002	0.950002	TRUE	leucine rich repeat protein	auxin responsive protein iaa
reproductive	RNA.HOG0011902	RNA.HOG0014924	-0.611294	0.00116861	0.337169	0.0550074	3.78308	0.000154897	0.0306813	-/0	0.948464	0.948464	TRUE	mon sec and domain containing protein	aspartate trna ligase 1
reproductive	RNA.HOG0019248	RNA.HOG0018029	0.612888	0.00112497	-0.334901	0.0567661	-3.78306	0.000154913	0.0306813	+/0	-0.94779	0.94779	TRUE	dna directed rna polymerase i subunit rpa	sugar phosphate transporter domain containing protein
reproductive	RNA.HOG0022671	RNA.HOG0024577	0.686901	0.000149133	-0.216336	0.226578	-3.78306	0.000154913	0.0306813	+/0	-0.903237	0.903237	TRUE	glycoside hydrolase family domain containing protein	pentatricopeptide repeat containing protein
reproductive	RNA.HOG0024487	RNA.HOG0016966	-0.687403	0.000146816	0.21543	0.228576	3.78306	0.000154911	0.0306813	-/0	0.902833	0.902833	TRUE	pentatricopeptide repeat containing protein	fyve type domain containing protein
reproductive	RNA.HOG0021208	RNA.HOG0012443	0.70464	8.41378e-05	-0.183321	0.30717	-3.78306	0.000154911	0.0306813	+/0	-0.887961	0.887961	TRUE	gdsl esterase lipase	arath nuclear transcription factor y subunit 9
reproductive	RNA.HOG0010588	RNA.HOG0020792	-0.711774	6.60628e-05	0.169453	0.345813	3.78306	0.000154911	0.0306813	-/0	0.881227	0.881227	TRUE	duf 4005 domain containing protein	tic family protein
reproductive	RNA.HOG0008149	RNA.HOG0017971	0.71239	6.46761e-05	-0.168243	0.349318	-3.78308	0.000154901	0.0306813	+/0	-0.880634	0.880634	TRUE	ethylene receptor	adenylate kinase 1
reproductive	RNA.HOG0013760	RNA.HOG0009611	0.148138	0.479762	-0.722397	2.06904e-06	-3.78307	0.000154908	0.0306813	0/-	-0.870535	0.870535	TRUE	phosphoribulokinase uridine kinase domain containing protein	hva protein
reproductive	RNA.HOG0014837	RNA.HOG0020642	-0.740849	2.27984e-05	0.10908	0.545669	3.78306	0.000154911	0.0306813	-/0	0.849929	0.849929	TRUE	u3 small nucleolar rna associated protein	alpha mannosyl glycoprotein 2 beta n acetylglucosaminyltransferase
reproductive	RNA.HOG0015964	RNA.HOG0015570	0.820196	5.19867e-07	0.0952502	0.598003	-3.78307	0.000154908	0.0306813	+/0	-0.724946	0.724946	TRUE	3 ketoacyl coa synthase	arath mitogen activated protein kinase
reproductive	RNA.HOG0017676	RNA.HOG0021017	-0.61614	0.00104031	0.330254	0.060509	3.78305	0.000154917	0.0306816	-/0	0.946394	0.946394	TRUE	peptidase prolyl oligopeptidase domain containing protein|prolyl endopeptidase	protein serine threonine phosphatase
reproductive	RNA.HOG0023923	RNA.HOG0020410	0.739346	2.41683e-05	-0.112358	0.533591	-3.78304	0.000154923	0.0306826	+/0	-0.851703	0.851703	TRUE	saur auxin responsive member	enoyl reductase er domain containing protein
reproductive	RNA.HOG0014876	RNA.HOG0019370	0.504869	0.0100537	-0.466859	0.00616371	-3.78303	0.000154931	0.0306835	+/-	-0.971728	0.971728	TRUE	pre rrna processing protein ipi n terminal domain containing	phospholipase carboxylesterase thioesterase domain containing protein
reproductive	RNA.HOG0018917	RNA.HOG0014834	0.446279	0.0253392	-0.523987	0.00174941	-3.78303	0.000154933	0.0306835	+/-	-0.970266	0.970266	TRUE	dead box atp dependent rna helicase 3	serine threonine protein kinase nek
reproductive	RNA.HOG0022787	RNA.HOG0014582	0.403398	0.045541	-0.560913	0.000684833	-3.78303	0.000154932	0.0306835	+/-	-0.964311	0.964311	TRUE	ef hand domain containing protein	fibronectin type iii domain containing protein
reproductive	RNA.HOG0014102	RNA.HOG0016861	-0.73035	3.3997e-05	0.131618	0.465318	3.78302	0.000154937	0.030684	-/0	0.861968	0.861968	TRUE	peptidyl prolyl cis trans isomerase fkbp chloroplastic	protein dcl chloroplastic
reproductive	RNA.HOG0016306	RNA.HOG0013895	0.427137	0.033205	-0.540931	0.0011528	-3.78301	0.000154942	0.0306845	+/-	-0.968068	0.968068	TRUE	seipin	c2 domain containing protein
reproductive	RNA.HOG0017938	RNA.HOG0017161	-0.574895	0.00264625	0.38597	0.026521	3.78301	0.000154943	0.0306845	-/+	0.960865	0.960865	TRUE	btb and domain containing protein	peroxisomal membrane protein pex
reproductive	RNA.HOG0020786	RNA.HOG0015623	0.667676	0.000265755	-0.249912	0.160721	-3.783	0.000154948	0.0306845	+/0	-0.917588	0.917588	TRUE	duf 506 family protein	ubiquitin thioesterase otu
reproductive	RNA.HOG0017474	RNA.HOG0014207	-0.174647	0.403732	0.709115	3.85005e-06	3.783	0.000154948	0.0306845	0/+	0.883762	0.883762	TRUE	multiple organellar rna editing factor 5 chloroplastic mitochondrial	porphobilinogen deaminase chloroplastic
reproductive	RNA.HOG0013764	RNA.HOG0020995	-0.726329	3.94304e-05	0.14002	0.437052	3.78301	0.000154945	0.0306845	-/0	0.866349	0.866349	TRUE	arath kinesin protein kin	protein reticulata 1 chloroplastic
reproductive	RNA.HOG0018512	RNA.HOG0013829	-0.613755	0.00110184	0.333651	0.0577547	3.78299	0.000154954	0.0306849	-/0	0.947406	0.947406	TRUE	ring type e3 ubiquitin	obtusifoliol 14 alpha demethylase
reproductive	RNA.HOG0022360	RNA.HOG0022878	-0.63423	0.00066241	0.303522	0.0859525	3.783	0.000154952	0.0306849	-/0	0.937752	0.937752	TRUE	guanine nucleotide binding protein subunit beta	expansin eg domain containing protein
reproductive	RNA.HOG0021913	RNA.HOG0022247	-0.408997	0.04235	0.556291	0.00077474	3.78298	0.000154961	0.030686	-/+	0.965288	0.965288	TRUE	duf 4005 domain containing protein	amidohydrolase domain containing protein
reproductive	RNA.HOG0025575	RNA.HOG0012272	-0.73195	3.20258e-05	0.128225	0.476998	3.78298	0.000154964	0.0306862	-/0	0.860175	0.860175	TRUE	xyloglucan endotransglucosylase hydrolase protein	fha domain containing protein
reproductive	RNA.HOG0014590	RNA.HOG0015936	0.884078	4.64172e-09	0.320577	0.0689251	-3.78297	0.00015497	0.0306871	+/0	-0.563501	0.563501	TRUE	start domain containing protein	phytochrome a
reproductive	RNA.HOG0015940	RNA.HOG0021938	-0.647837	0.000462837	0.282396	0.111319	3.78296	0.000154976	0.0306876	-/0	0.930232	0.930232	TRUE	dna directed rna polymerases ii and subunit	btb poz domain containing protein
reproductive	RNA.HOG0014193	RNA.HOG0019068	0.729442	3.51618e-05	-0.133509	0.458872	-3.78296	0.000154975	0.0306876	+/0	-0.862951	0.862951	TRUE	pentacotripeptide repeat region of prorp domain containing protein	tetrahydrofolate dehydrogenase cyclohydrolase domain containing protein
reproductive	RNA.HOG0018780	RNA.HOG0019072	-0.663026	0.000303753	0.257706	0.147642	3.78295	0.000154979	0.0306879	-/0	0.920732	0.920732	TRUE	plastid lipid associated protein fibrillin conserved domain containing	pentatricopeptide repeat containing protein|quality protein pentatricopeptide repeat containing
reproductive	RNA.HOG0023526	RNA.HOG0014835	-0.731791	3.22173e-05	0.128553	0.475861	3.78294	0.000154985	0.0306886	-/0	0.860344	0.860344	TRUE	phytocyanin domain containing protein	sodium metabolite cotransporter bass chloroplastic
reproductive	RNA.HOG0015488	RNA.HOG0017971	0.776611	5.01035e-06	-0.025061	0.889897	-3.78294	0.000154988	0.0306889	+/0	-0.801672	0.801672	TRUE	aminopeptidase p n terminal domain containing protein	adenylate kinase 1
reproductive	RNA.HOG0018969	RNA.HOG0014640	-0.718057	5.30747e-05	0.156909	0.383189	3.78293	0.000154994	0.0306895	-/0	0.874965	0.874965	TRUE	unknown protein	dna directed rna polymerase subunit beta
reproductive	RNA.HOG0023828	RNA.HOG0020517	-0.786577	3.12588e-06	-0.000554429	0.997557	3.78293	0.000154994	0.0306895	-/0	0.786023	0.786023	TRUE	protein kinase domain containing	c2h2 type domain containing protein
reproductive	RNA.HOG0017624	RNA.HOG0015885	-0.762642	9.33901e-06	0.059266	0.743201	3.78293	0.000154996	0.0306895	-/0	0.821908	0.821908	TRUE	gdsl esterase lipase	wings apart protein c terminal domain containing
reproductive	RNA.HOG0020526	RNA.HOG0013239	0.46083	0.0204286	-0.510542	0.00239954	-3.78289	0.000155015	0.0306905	+/-	-0.971372	0.971372	TRUE	gdsl esterase lipase	atp dependent zinc metalloprotease ftsh 1
reproductive	RNA.HOG0015786	RNA.HOG0012972	-0.460118	0.0206495	0.511208	0.00236296	3.78288	0.000155021	0.0306905	-/+	0.971326	0.971326	TRUE	protein kinase domain containing	pterin binding domain containing protein
reproductive	RNA.HOG0024411	RNA.HOG0010699	-0.438438	0.0283561	0.530996	0.00147605	3.78289	0.000155017	0.0306905	-/+	0.969434	0.969434	TRUE	c2h2 type domain containing protein	duf 3741 domain containing protein
reproductive	RNA.HOG0014763	RNA.HOG0019203	0.572738	0.0027695	-0.388674	0.0253922	-3.78289	0.00015502	0.0306905	+/-	-0.961412	0.961412	TRUE	arath u box domain containing protein	cap gly domain containing protein
reproductive	RNA.HOG0023665	RNA.HOG0019345	0.603559	0.00140168	-0.34794	0.0472356	-3.78289	0.000155021	0.0306905	+/-	-0.951499	0.951499	TRUE	leucine rich repeat containing n terminal plant type domain protein	arath large ribosomal rna subunit accumulation protein yced homolog 2 chloroplastic
reproductive	RNA.HOG0023471	RNA.HOG0019617	-0.615805	0.00104876	0.330699	0.0601424	3.78291	0.000155005	0.0306905	-/0	0.946504	0.946504	TRUE	proline rich receptor protein kinase perk	choline transporter protein
reproductive	RNA.HOG0017639	RNA.HOG0017004	0.621469	0.000913387	-0.322495	0.067188	-3.78288	0.000155022	0.0306905	+/0	-0.943964	0.943964	TRUE	inositol polyphosphate phosphatase domain containing protein	ring type domain containing protein
reproductive	RNA.HOG0020047	RNA.HOG0019895	0.629012	0.000756675	-0.311357	0.0777681	-3.7829	0.000155014	0.0306905	+/0	-0.94037	0.94037	TRUE	shsp domain containing protein	cytochrome p450 protein
reproductive	RNA.HOG0025094	RNA.HOG0013239	-0.658264	0.000347496	0.265562	0.135259	3.78289	0.000155019	0.0306905	-/0	0.923825	0.923825	TRUE	gata transcription factor protein	atp dependent zinc metalloprotease ftsh 1
reproductive	RNA.HOG0021390	RNA.HOG0013193	0.660287	0.000328287	-0.262233	0.140408	-3.78289	0.000155016	0.0306905	+/0	-0.92252	0.92252	TRUE	potassium channel kat	pentatricopeptide repeat containing protein
reproductive	RNA.HOG0016770	RNA.HOG0021140	0.685853	0.000154071	-0.218183	0.222541	-3.78291	0.000155006	0.0306905	+/0	-0.904037	0.904037	TRUE	pectin acetylesterase	ras protein rab11c
reproductive	RNA.HOG0018257	RNA.HOG0015435	-0.688648	0.000141203	0.213126	0.233714	3.78288	0.000155023	0.0306905	-/0	0.901774	0.901774	TRUE	duf 1995 domain containing protein	cupin type domain containing protein
reproductive	RNA.HOG0005903	RNA.HOG0022396	0.736862	2.65922e-05	-0.117701	0.514181	-3.78289	0.000155017	0.0306905	+/0	-0.854562	0.854562	TRUE	heavy metal associated isoprenylated plant protein	nac domain containing protein 21 22
reproductive	RNA.HOG0014605	RNA.HOG0013393	-0.607148	0.00128902	0.34295	0.0507192	3.78288	0.000155025	0.0306905	-/0	0.950098	0.950098	TRUE	cyanobacterial aminoacyl trna synthetase caad domain containing protein|tetratricopeptide repeat domain containing protein	bhlh transcription factor
reproductive	RNA.HOG0017587	RNA.HOG0010853	0.513863	0.00859981	-0.457273	0.00746304	-3.78288	0.000155027	0.0306906	+/-	-0.971136	0.971136	TRUE	ribulose bisphosphate carboxylase oxygenase activase 1 chloroplastic	quality protein qwrf motif containing
reproductive	RNA.HOG0021416	RNA.HOG0020658	-0.525808	0.00694334	0.444227	0.00960109	3.78286	0.000155036	0.0306911	-/+	0.970035	0.970035	TRUE	s1 motif domain containing protein	necap phear domain containing protein
reproductive	RNA.HOG0019478	RNA.HOG0017489	-0.539945	0.00533643	0.428241	0.012908	3.78286	0.000155034	0.0306911	-/+	0.968186	0.968186	TRUE	vitamin k epoxide reductase domain containing protein	hexokinase
reproductive	RNA.HOG0018812	RNA.HOG0001629	-0.416319	0.0384454	0.550143	0.000910395	3.78286	0.000155036	0.0306911	-/+	0.966462	0.966462	TRUE	ubiquitin thioesterase otu	adp ribosylation factor 2
reproductive	RNA.HOG0021901	RNA.HOG0019480	-0.401114	0.0468961	0.562746	0.000651797	3.78286	0.000155035	0.0306911	-/+	0.96386	0.96386	TRUE	complex lyr protein domain containing	adp atp carrier protein 1 mitochondrial
reproductive	RNA.HOG0017539	RNA.HOG0021288	-0.529458	0.00649404	0.440157	0.0103661	3.78285	0.00015504	0.0306915	-/+	0.969614	0.969614	TRUE	rrna adenine n 6 methyltransferase	serine threonine protein phosphatase 2a kda regulatory subunit b isoform
reproductive	RNA.HOG0012837	RNA.HOG0016297	-0.500255	0.0108754	0.47163	0.0055926	3.78284	0.000155051	0.0306921	-/+	0.971885	0.971885	TRUE	transcription factor bhlh	mediator of rna polymerase ii transcription subunit
reproductive	RNA.HOG0020792	RNA.HOG0013493	0.426378	0.0335534	-0.541553	0.00113481	-3.78284	0.000155052	0.0306921	+/-	-0.96793	0.96793	TRUE	tic family protein	3 5 exonuclease domain containing protein
reproductive	RNA.HOG0013931	RNA.HOG0002620	0.569354	0.00297268	-0.392915	0.0237018	-3.78283	0.000155057	0.0306921	+/-	-0.962269	0.962269	TRUE	nadh ubiquinone reductase non electrogenic	protein kinase domain containing
reproductive	RNA.HOG0021094	RNA.HOG0025635	0.370308	0.0684323	-0.586968	0.000329899	-3.78283	0.000155057	0.0306921	0/-	-0.957277	0.957277	TRUE	pentatricopeptide repeat containing protein	tf b3 domain containing protein
reproductive	RNA.HOG0014161	RNA.HOG0012333	-0.660733	0.000324172	0.261482	0.141591	3.78284	0.000155049	0.0306921	-/0	0.922215	0.922215	TRUE	obg type g domain containing protein	rna binding s4 domain containing protein
reproductive	RNA.HOG0019246	RNA.HOG0013367	-0.677358	0.000199704	0.23322	0.19149	3.78283	0.000155058	0.0306921	-/0	0.910578	0.910578	TRUE	ef hand domain containing protein	60s ribosomal protein l26 1
reproductive	RNA.HOG0023762	RNA.HOG0015909	-0.689781	0.000136265	0.211056	0.238392	3.78285	0.000155045	0.0306921	-/0	0.900837	0.900837	TRUE	acyl transferase	helicase atp binding domain containing protein
reproductive	RNA.HOG0019725	RNA.HOG0018134	0.716079	5.68962e-05	-0.160849	0.371205	-3.78283	0.000155058	0.0306921	+/0	-0.876927	0.876927	TRUE	2s ferredoxin protein	t complex protein subunit gamma
reproductive	RNA.HOG0015716	RNA.HOG0017566	0.735811	2.76801e-05	-0.119945	0.506135	-3.78283	0.000155057	0.0306921	+/0	-0.855756	0.855756	TRUE	glutaredoxin domain containing protein	duf 1308 domain containing protein
reproductive	RNA.HOG0017843	RNA.HOG0005954	-0.49221	0.0124412	0.479882	0.00471166	3.78281	0.000155068	0.0306936	-/+	0.972092	0.972092	TRUE	light regulated protein 1	macrophage migration inhibitory factor family protein
reproductive	RNA.HOG0017572	RNA.HOG0018910	-0.363129	0.074397	0.592375	0.000281291	3.78281	0.000155071	0.0306936	0/+	0.955504	0.955504	TRUE	rad sumo domain containing protein	anaphase promoting complex subunit wd domain containing protein
reproductive	RNA.HOG0013949	RNA.HOG0014095	-0.847159	9.23284e-08	-0.182147	0.310332	3.7828	0.000155071	0.0306936	-/0	0.665013	0.665013	TRUE	mhd domain containing protein	u3 small nucleolar rna associated protein
reproductive	RNA.HOG0012837	RNA.HOG0001539	-0.688896	0.000140109	0.212654	0.234774	3.7828	0.000155073	0.0306936	-/0	0.90155	0.90155	TRUE	transcription factor bhlh	nac a b domain containing protein
reproductive	RNA.HOG0011986	RNA.HOG0003420	-0.568959	0.00299721	0.393401	0.0235141	3.78279	0.000155078	0.0306943	-/+	0.96236	0.96236	TRUE	adp ribosylation factor gtpase activating protein agd	histidine kinase hsp atpase domain containing protein
reproductive	RNA.HOG0013438	RNA.HOG0020261	-0.361012	0.0762294	0.593949	0.000268389	3.78278	0.000155087	0.0306953	0/+	0.954961	0.954961	TRUE	dnaj domain containing protein	pentacotripeptide repeat region of prorp domain containing protein
reproductive	RNA.HOG0021511	RNA.HOG0025466	0.680533	0.000181431	-0.22763	0.202656	-3.78278	0.000155088	0.0306953	+/0	-0.908163	0.908163	TRUE	amino acid transporter transmembrane domain containing protein	bifunctional inhibitor plant lipid transfer protein seed storage helical domain containing
reproductive	RNA.HOG0023646	RNA.HOG0018739	0.690388	0.000133677	-0.20993	0.240966	-3.78278	0.000155087	0.0306953	+/0	-0.900318	0.900318	TRUE	ring type e3 ubiquitin transferase	udp galactose glucose transporter
reproductive	RNA.HOG0014004	RNA.HOG0020995	-0.637624	0.000606707	0.298281	0.0917856	3.78277	0.000155095	0.0306963	-/0	0.935905	0.935905	TRUE	tubulin beta chain	protein reticulata 1 chloroplastic
reproductive	RNA.HOG0019956	RNA.HOG0012972	0.595575	0.00168303	-0.358815	0.0403049	-3.78275	0.000155104	0.030697	+/-	-0.95439	0.95439	TRUE	zinc ribbon domain containing protein	pterin binding domain containing protein
reproductive	RNA.HOG0020873	RNA.HOG0018920	0.642559	0.000532964	-0.29064	0.100826	-3.78275	0.000155107	0.030697	+/0	-0.9332	0.9332	TRUE	mhd domain containing protein	arath pentatricopeptide repeat containing protein
reproductive	RNA.HOG0016957	RNA.HOG0020515	-0.277762	0.178839	0.650711	4.13223e-05	3.78275	0.000155107	0.030697	0/+	0.928473	0.928473	TRUE	arath acetylornithine aminotransferase chloroplastic mitochondrial	transmembrane protein 70 mitochondrial
reproductive	RNA.HOG0023803	RNA.HOG0019680	0.737704	2.5747e-05	-0.115841	0.520898	-3.78275	0.000155106	0.030697	+/0	-0.853545	0.853545	TRUE	arath mitogen activated protein kinase	chaperone dnaj domain containing protein
reproductive	RNA.HOG0011554	RNA.HOG0021954	0.791394	2.46643e-06	0.0133629	0.941164	-3.78275	0.000155104	0.030697	+/0	-0.778031	0.778031	TRUE	prp splicing factor n terminal domain containing protein	preprotein translocase subunit secy chloroplastic
reproductive	RNA.HOG0023596	RNA.HOG0011171	-0.823652	4.23446e-07	-0.105887	0.557556	3.78274	0.000155113	0.0306979	-/0	0.717765	0.717765	TRUE	very long chain aldehyde decarbonylase gl	lon protease homolog 1 mitochondrial
reproductive	RNA.HOG0022563	RNA.HOG0018381	-0.820319	5.16104e-07	-0.0957183	0.596197	3.78273	0.000155118	0.0306985	-/0	0.724601	0.724601	TRUE	heme peroxidase protein	e2f dp family winged helix dna binding domain containing protein
reproductive	RNA.HOG0012220	RNA.HOG0011643	-0.183775	0.379209	0.704356	4.77038e-06	3.78273	0.00015512	0.0306986	0/+	0.888131	0.888131	TRUE	duf 1618 domain containing protein	bzip domain containing protein
reproductive	RNA.HOG0021958	RNA.HOG0026015	0.731554	3.25046e-05	-0.128993	0.47434	-3.78272	0.000155126	0.0306994	+/0	-0.860547	0.860547	TRUE	dna repair metallo beta lactamase domain containing protein	f box domain containing protein
reproductive	RNA.HOG0020460	RNA.HOG0008828	0.635672	0.000638233	-0.301255	0.08844	-3.78271	0.00015513	0.0306997	+/0	-0.936926	0.936926	TRUE	polygalacturonase	ferredoxin dependent glutamate synthase 1 chloroplastic
reproductive	RNA.HOG0023803	RNA.HOG0018504	0.795341	2.02187e-06	0.0240224	0.894434	-3.78271	0.000155132	0.0306997	+/0	-0.771318	0.771318	TRUE	arath mitogen activated protein kinase	remorin c terminal domain containing protein
reproductive	RNA.HOG0018265	RNA.HOG0014107	0.865908	2.25748e-08	0.249345	0.161704	-3.78271	0.000155132	0.0306997	+/0	-0.616563	0.616563	TRUE	peptidase a1 domain containing protein	cellulose synthase a catalytic subunit [udp forming]
reproductive	RNA.HOG0024492	RNA.HOG0024489	-0.533883	0.00598217	0.435132	0.011381	3.78269	0.000155141	0.0307003	-/+	0.969015	0.969015	TRUE	duf 641 domain containing protein	hig domain containing protein
reproductive	RNA.HOG0015460	RNA.HOG0019247	0.759188	1.08243e-05	-0.0673744	0.709493	-3.78269	0.00015514	0.0307003	+/0	-0.826562	0.826562	TRUE	photosynthetic ndh subcomplex b 4	pre mrna factor protein
reproductive	RNA.HOG0019805	RNA.HOG0017634	-0.819033	5.56457e-07	-0.0918437	0.611219	3.78269	0.00015514	0.0307003	-/0	0.72719	0.72719	TRUE	arath cellulose synthase protein	brix domain containing protein
reproductive	RNA.HOG0018021	RNA.HOG0017016	0.583864	0.00218266	-0.374344	0.031853	-3.78269	0.000155143	0.0307004	+/-	-0.958207	0.958207	TRUE	dna nam helicase c terminal domain containing protein	ribose phosphate pyrophosphokinase domain containing protein
reproductive	RNA.HOG0023762	RNA.HOG0018161	-0.761072	9.99023e-06	0.0629282	0.727914	3.78268	0.000155146	0.0307007	-/0	0.824	0.824	TRUE	acyl transferase	mms nucleotide excision repair protein
reproductive	RNA.HOG0020988	RNA.HOG0016829	-0.518517	0.00791898	0.452195	0.00824123	3.78268	0.000155152	0.0307013	-/+	0.970712	0.970712	TRUE	ferric binding domain containing protein	cytoplasmic trna 2 thiolation protein
reproductive	RNA.HOG0005395	RNA.HOG0021804	0.566869	0.00312983	-0.395977	0.0225398	-3.78267	0.000155153	0.0307013	+/-	-0.962845	0.962845	TRUE	histone h2a 4	of vacuolar cation proton exchanger
reproductive	RNA.HOG0019538	RNA.HOG0017980	-0.328923	0.108394	0.616997	0.000131141	3.78266	0.000155161	0.0307019	0/+	0.94592	0.94592	TRUE	glycosyltransferase subfamily n terminal domain containing protein	diphthine ammonia ligase
reproductive	RNA.HOG0014334	RNA.HOG0021393	0.289579	0.1603	-0.643224	5.40455e-05	-3.78266	0.000155163	0.0307019	0/-	-0.932803	0.932803	TRUE	mads box transcription factor	late embryogenesis abundant protein lea subgroup domain containing
reproductive	RNA.HOG0018269	RNA.HOG0016405	0.677422	0.000199325	-0.233065	0.191794	-3.78266	0.000155163	0.0307019	+/0	-0.910486	0.910486	TRUE	pentatricopeptide repeat containing protein	rrm domain containing protein
reproductive	RNA.HOG0022776	RNA.HOG0023830	-0.705251	8.24361e-05	0.182039	0.310623	3.78266	0.00015516	0.0307019	-/0	0.88729	0.88729	TRUE	ras protein rab11d	helicase terminal domain containing protein
reproductive	RNA.HOG0003415	RNA.HOG0015488	0.808871	9.88898e-07	0.0619154	0.732132	-3.78265	0.000155166	0.0307022	+/0	-0.746955	0.746955	TRUE	rubisco large subunit binding protein beta chloroplastic	aminopeptidase p n terminal domain containing protein
reproductive	RNA.HOG0013454	RNA.HOG0016543	-0.538445	0.00549049	0.429916	0.012522	3.78264	0.000155174	0.0307025	-/+	0.96836	0.96836	TRUE	gyf domain containing protein	golgin candidate
reproductive	RNA.HOG0021234	RNA.HOG0013612	0.650942	0.000425437	-0.277365	0.118113	-3.78264	0.000155171	0.0307025	+/0	-0.928307	0.928307	TRUE	legume lectin domain containing protein	ring type domain containing protein
reproductive	RNA.HOG0019345	RNA.HOG0012419	0.224713	0.280175	-0.68216	1.23028e-05	-3.78264	0.000155174	0.0307025	0/-	-0.906872	0.906872	TRUE	arath large ribosomal rna subunit accumulation protein yced homolog 2 chloroplastic	rab gtpase activating protein catalytic subunit
reproductive	RNA.HOG0016557	RNA.HOG0011440	-0.836768	1.86414e-07	-0.147455	0.412846	3.78264	0.000155174	0.0307025	-/0	0.689312	0.689312	TRUE	small nuclear ribonucleoprotein e	gdt family protein
reproductive	RNA.HOG0014554	RNA.HOG0014866	-0.700932	9.51482e-05	0.190274	0.288862	3.78263	0.000155182	0.0307032	-/0	0.891206	0.891206	TRUE	tetratricopeptide repeat protein	pra family protein
reproductive	RNA.HOG0024515	RNA.HOG0013179	-0.710462	6.91037e-05	0.171911	0.338759	3.78263	0.000155183	0.0307032	-/0	0.882373	0.882373	TRUE	heme peroxidase protein	non specific serine threonine protein kinase
reproductive	RNA.HOG0020385	RNA.HOG0016692	-0.732353	3.15458e-05	0.127274	0.480299	3.78263	0.000155182	0.0307032	-/0	0.859627	0.859627	TRUE	hma domain containing protein	condensin complex subunit domain containing protein
reproductive	RNA.HOG0017762	RNA.HOG0009246	-0.588238	0.00198294	0.368582	0.0348023	3.78262	0.000155189	0.0307041	-/+	0.95682	0.95682	TRUE	purine permease	otu domain containing protein
reproductive	RNA.HOG0025186	RNA.HOG0020826	0.593847	0.00174991	-0.361109	0.0389537	-3.78261	0.000155191	0.0307041	+/-	-0.954956	0.954956	TRUE	glycosyltransferase family protein	cdp diacylglycerol glycerol phosphate 3 phosphatidyltransferase 1
reproductive	RNA.HOG0018812	RNA.HOG0017455	-0.625817	0.000819951	0.316035	0.0731778	3.78261	0.000155194	0.0307043	-/0	0.941852	0.941852	TRUE	ubiquitin thioesterase otu	protein bola chloroplastic mitochondrial
reproductive	RNA.HOG0012443	RNA.HOG0016392	0.56997	0.00293476	-0.392088	0.0240238	-3.7826	0.000155201	0.0307048	+/-	-0.962058	0.962058	TRUE	arath nuclear transcription factor y subunit 9	ob domain containing protein
reproductive	RNA.HOG0017960	RNA.HOG0019090	0.629881	0.000740218	-0.309981	0.0791602	-3.7826	0.000155201	0.0307048	+/0	-0.939862	0.939862	TRUE	nicalin	signal peptidase complex subunit
reproductive	RNA.HOG0021361	RNA.HOG0017142	-0.817277	6.16125e-07	-0.0866009	0.631794	3.7826	0.000155199	0.0307048	-/0	0.730677	0.730677	TRUE	ubiquitin domain containing protein	u box domain containing protein
reproductive	RNA.HOG0011775	RNA.HOG0017795	-0.850435	7.31927e-08	-0.193514	0.280575	3.78258	0.000155212	0.0307065	-/0	0.656922	0.656922	TRUE	rnase iii domain containing protein	o fucosyltransferase family protein
reproductive	RNA.HOG0021425	RNA.HOG0015567	0.822665	4.492e-07	0.102904	0.568771	-3.78257	0.000155215	0.030707	+/0	-0.719761	0.719761	TRUE	protein upstream of flc	tryptophan synthase beta chain palp domain containing protein
reproductive	RNA.HOG0023764	RNA.HOG0019561	0.501665	0.0106187	-0.470106	0.00576987	-3.78257	0.00015522	0.0307072	+/-	-0.971771	0.971771	TRUE	wrky domain containing protein	alpha beta hydrolase fold domain containing protein
reproductive	RNA.HOG0022005	RNA.HOG0016648	0.467574	0.0184315	-0.504085	0.00278028	-3.78254	0.000155235	0.0307072	+/-	-0.971659	0.971659	TRUE	urease accessory protein ureh transmembrane domain containing	ring type domain containing protein
reproductive	RNA.HOG0016312	RNA.HOG0019648	0.508757	0.009402	-0.46265	0.00670813	-3.78254	0.000155233	0.0307072	+/-	-0.971407	0.971407	TRUE	mlo protein	cyclin domain containing protein
reproductive	RNA.HOG0021593	RNA.HOG0022866	-0.443661	0.0263166	0.526256	0.00165644	3.78255	0.000155228	0.0307072	-/+	0.969916	0.969916	TRUE	act domain containing protein acr	duf 4378 domain containing protein
reproductive	RNA.HOG0022162	RNA.HOG0013289	0.439145	0.0280731	-0.530295	0.00150159	-3.78253	0.000155241	0.0307072	+/-	-0.969439	0.969439	TRUE	casp protein	plant intracellular ras group lrr protein
reproductive	RNA.HOG0015120	RNA.HOG0020911	-0.548589	0.00451771	0.418087	0.01547	3.78255	0.000155228	0.0307072	-/+	0.966676	0.966676	TRUE	serine threonine protein kinase|protein kinase domain containing	preprotein translocase subunit sece
reproductive	RNA.HOG0012837	RNA.HOG0019589	-0.413045	0.0401546	0.552833	0.000848676	3.78254	0.000155236	0.0307072	-/+	0.965877	0.965877	TRUE	transcription factor bhlh	nuclear nucleic acid binding protein c1d
reproductive	RNA.HOG0019070	RNA.HOG0019014	-0.613699	0.00110334	0.333618	0.0577806	3.78254	0.000155237	0.0307072	-/0	0.947317	0.947317	TRUE	trigger factor protein	signaling peptide taximin
reproductive	RNA.HOG0022492	RNA.HOG0020043	0.631323	0.000713592	-0.307808	0.0813972	-3.78257	0.00015522	0.0307072	+/0	-0.939131	0.939131	TRUE	phytocyanin domain containing protein	pp2a regulatory subunit b ef hand domain containing protein
reproductive	RNA.HOG0012279	RNA.HOG0013257	0.633453	0.000675769	-0.304582	0.0848084	-3.78253	0.000155243	0.0307072	+/0	-0.938035	0.938035	TRUE	pentatricopeptide repeat containing protein|desiccation protein pcc	amino acid transporter transmembrane domain containing protein
reproductive	RNA.HOG0020047	RNA.HOG0020620	-0.679875	0.00018509	0.228731	0.200422	3.78256	0.000155226	0.0307072	-/0	0.908607	0.908607	TRUE	shsp domain containing protein	dyw domain containing protein
reproductive	RNA.HOG0021159	RNA.HOG0025438	0.688735	0.000140822	-0.212874	0.234278	-3.78253	0.000155244	0.0307072	+/0	-0.901609	0.901609	TRUE	electron transfer flavoprotein beta subunit protein	protein reticulata 1 chloroplastic
reproductive	RNA.HOG0017058	RNA.HOG0003555	-0.712888	6.35752e-05	0.16712	0.352592	3.78256	0.000155224	0.0307072	-/0	0.880008	0.880008	TRUE	gdsl esterase lipase	ras protein rab11d
reproductive	RNA.HOG0020239	RNA.HOG0013917	0.798929	1.68135e-06	0.0339005	0.851435	-3.78255	0.000155232	0.0307072	+/0	-0.765028	0.765028	TRUE	saccharopine dehydrogenase nadp binding domain containing protein	brct domain containing protein
reproductive	RNA.HOG0019528	RNA.HOG0015567	0.826507	3.56262e-07	0.114773	0.524772	-3.78254	0.000155234	0.0307072	+/0	-0.711733	0.711733	TRUE	beta 1 2 xylosyltransferase	tryptophan synthase beta chain palp domain containing protein
reproductive	RNA.HOG0023931	RNA.HOG0018159	-0.845592	1.02985e-07	-0.176872	0.324786	3.78253	0.000155241	0.0307072	-/0	0.668719	0.668719	TRUE	protein kinase domain containing	promoting complex subunit wd domain containing protein
reproductive	RNA.HOG0022650	RNA.HOG0012986	-0.396779	0.0495539	0.566193	0.000593492	3.78252	0.000155249	0.0307075	-/+	0.962972	0.962972	TRUE	duf 1995 domain containing protein	e3 ubiquitin protein ligase rma
reproductive	RNA.HOG0024411	RNA.HOG0012898	-0.352069	0.0843512	0.600493	0.000220225	3.78252	0.000155249	0.0307075	0/+	0.952563	0.952563	TRUE	c2h2 type domain containing protein	peptidase a1 domain containing protein
reproductive	RNA.HOG0013498	RNA.HOG0025988	-0.694146	0.000118614	0.202948	0.257326	3.78251	0.000155257	0.0307087	-/0	0.897094	0.897094	TRUE	ras small gtp binding protein	unknown protein
reproductive	RNA.HOG0019477	RNA.HOG0022716	0.341191	0.0950914	-0.608337	0.000172751	-3.7825	0.00015526	0.0307091	0/-	-0.949528	0.949528	TRUE	thioredoxin fold domain containing protein	ferredoxin chloroplastic
reproductive	RNA.HOG0017527	RNA.HOG0015553	0.81797	5.91925e-07	0.0887037	0.623507	-3.7825	0.000155263	0.0307092	+/0	-0.729267	0.729267	TRUE	golgi snap receptor complex member	isopenicillin n synthase fe 2+ 2og dioxygenase domain containing protein
reproductive	RNA.HOG0013766	RNA.HOG0024400	0.535055	0.00585243	-0.433755	0.0116733	-3.78249	0.000155265	0.0307094	+/-	-0.968811	0.968811	TRUE	protein kinase domain containing	c2 domain containing protein
reproductive	RNA.HOG0014749	RNA.HOG0021536	-0.60789	0.0012667	0.34181	0.0515428	3.78247	0.000155278	0.0307099	-/0	0.949701	0.949701	TRUE	embryonic stem cell specific 5 hydroxymethylcytosine binding protein	heme peroxidase protein
reproductive	RNA.HOG0014178	RNA.HOG0014300	0.65429	0.000388092	-0.27193	0.125795	-3.78248	0.000155276	0.0307099	+/0	-0.92622	0.92622	TRUE	heparanase protein	exonuclease domain containing protein
reproductive	RNA.HOG0013633	RNA.HOG0014660	0.74676	1.80545e-05	-0.0958243	0.595788	-3.78247	0.000155278	0.0307099	+/0	-0.842584	0.842584	TRUE	hsa domain containing protein	transcription factor myc myb n terminal domain containing protein
reproductive	RNA.HOG0020330	RNA.HOG0021315	-0.749896	1.59115e-05	0.0887603	0.623285	3.78249	0.00015527	0.0307099	-/0	0.838657	0.838657	TRUE	glycine cleavage system h protein 1 mitochondrial	hth ost type domain containing protein
reproductive	RNA.HOG0014736	RNA.HOG0011934	0.770852	6.51068e-06	-0.0392661	0.828245	-3.78247	0.000155278	0.0307099	+/0	-0.810118	0.810118	TRUE	pentatricopeptide repeat containing protein	arath g patch domain containing protein
reproductive	RNA.HOG0017559	RNA.HOG0014197	-0.831093	2.68132e-07	-0.129221	0.473554	3.78248	0.000155271	0.0307099	-/0	0.701872	0.701872	TRUE	cystic fibrosis transmembrane conductance regulator	nuclear pore complex protein nup
reproductive	RNA.HOG0023275	RNA.HOG0008006	-0.690093	0.00013493	0.210386	0.239921	3.78247	0.00015528	0.03071	-/0	0.900479	0.900479	TRUE	c2h2 type domain containing protein	ubiquitin carboxyl terminal hydrolase protein
reproductive	RNA.HOG0020306	RNA.HOG0018135	-0.851256	6.89972e-08	-0.196405	0.27331	3.78246	0.000155286	0.0307108	-/0	0.654851	0.654851	TRUE	crib domain containing protein	dead box atp dependent rna helicase 53
reproductive	RNA.HOG0016804	RNA.HOG0014640	0.820852	5.00187e-07	0.097409	0.589693	-3.78245	0.00015529	0.0307112	+/0	-0.723443	0.723443	TRUE	pentatricopeptide repeat containing protein	dna directed rna polymerase subunit beta
reproductive	RNA.HOG0018035	RNA.HOG0010824	-0.692753	0.000124016	0.205505	0.251253	3.78245	0.000155293	0.0307115	-/0	0.898257	0.898257	TRUE	adenine dna glycosylase	kinesin protein kin
reproductive	RNA.HOG0016425	RNA.HOG0019954	0.776942	4.93437e-06	-0.0240887	0.894144	-3.78245	0.000155295	0.0307116	+/0	-0.80103	0.80103	TRUE	trichome birefringence n terminal domain containing protein	arath mitogen activated protein kinase
reproductive	RNA.HOG0017527	RNA.HOG0016825	0.535391	0.00581576	-0.433361	0.0117581	-3.78244	0.0001553	0.0307116	+/-	-0.968752	0.968752	TRUE	golgi snap receptor complex member	expera domain containing protein
reproductive	RNA.HOG0018757	RNA.HOG0019478	0.0100496	0.961974	0.790119	4.54673e-08	3.78244	0.0001553	0.0307116	0/+	0.78007	0.78007	TRUE	unknown protein	vitamin k epoxide reductase domain containing protein
reproductive	RNA.HOG0017840	RNA.HOG0020494	0.80264	1.38397e-06	0.04426	0.806789	-3.78244	0.0001553	0.0307116	+/0	-0.75838	0.75838	TRUE	protein bundle sheath defective 2 chloroplastic	triosephosphate isomerase cytosolic
reproductive	RNA.HOG0019725	RNA.HOG0017830	0.534844	0.00587564	-0.43398	0.0116251	-3.78243	0.000155308	0.0307117	+/-	-0.968824	0.968824	TRUE	2s ferredoxin protein	c2h2 type domain containing protein
reproductive	RNA.HOG0020665	RNA.HOG0012384	-0.559595	0.00363098	0.404864	0.0194308	3.78243	0.000155307	0.0307117	-/+	0.964459	0.964459	TRUE	hth cro c1 type domain containing protein	gata type domain containing protein
reproductive	RNA.HOG0019181	RNA.HOG0022341	0.589437	0.00193102	-0.36695	0.0356768	-3.78243	0.000155305	0.0307117	+/-	-0.956387	0.956387	TRUE	duf 1279 domain containing protein	gtp cyclohydrolase ii domain containing protein
reproductive	RNA.HOG0019168	RNA.HOG0021475	0.696446	0.00011015	-0.198654	0.267744	-3.78243	0.000155307	0.0307117	+/0	-0.8951	0.8951	TRUE	thioredoxin domain containing protein	binding x8 domain containing protein
reproductive	RNA.HOG0021028	RNA.HOG0017846	0.456114	0.0219271	-0.514845	0.00217173	-3.78242	0.000155311	0.0307118	+/-	-0.97096	0.97096	TRUE	ddt domain containing protein	fungal lipase domain containing protein
reproductive	RNA.HOG0012658	RNA.HOG0021350	-0.537496	0.00558983	0.430951	0.0122881	3.78241	0.000155315	0.0307118	-/+	0.968448	0.968448	TRUE	4 hydroxy methoxy oxo dihydro 2h 1 benzoxazin yl glucosidebeta d glucosidase	rab gap tbc domain containing protein
reproductive	RNA.HOG0023880	RNA.HOG0016692	-0.644503	0.000506127	0.287514	0.104713	3.78241	0.000155315	0.0307118	-/0	0.932017	0.932017	TRUE	c2 domain containing protein	condensin complex subunit domain containing protein
reproductive	RNA.HOG0013061	RNA.HOG0018356	-0.673623	0.000223252	0.239597	0.179283	3.78241	0.000155314	0.0307118	-/0	0.91322	0.91322	TRUE	transcription termination factor mterf chloroplastic	associated c terminal domain containing protein|duf 4005 domain containing protein
reproductive	RNA.HOG0019870	RNA.HOG0016835	0.727929	3.71831e-05	-0.136526	0.448692	-3.78241	0.000155319	0.0307123	+/0	-0.864454	0.864454	TRUE	protein chup chloroplastic	fcp homology domain containing protein
reproductive	RNA.HOG0012218	RNA.HOG0016825	-0.561897	0.00346548	0.402044	0.0203761	3.78239	0.000155328	0.0307134	-/+	0.963942	0.963942	TRUE	arath dexh box atp dependent rna helicase	expera domain containing protein
reproductive	RNA.HOG0018169	RNA.HOG0017195	0.647949	0.000461437	-0.28207	0.11175	-3.78239	0.000155331	0.0307134	+/0	-0.930019	0.930019	TRUE	nitronate monooxygenase domain containing protein	transcription factor bhlh
reproductive	RNA.HOG0018818	RNA.HOG0011958	-0.676765	0.000203291	0.234141	0.189692	3.7824	0.000155326	0.0307134	-/0	0.910906	0.910906	TRUE	flz type domain containing protein	chloride conductance regulatory protein icln
reproductive	RNA.HOG0015138	RNA.HOG0012885	-0.799159	1.66132e-06	-0.0345821	0.848482	3.78239	0.000155331	0.0307134	-/0	0.764577	0.764577	TRUE	c terminal domain containing protein	one binding nob domain containing protein
reproductive	RNA.HOG0022382	RNA.HOG0023285	0.788386	2.86185e-06	0.00546757	0.975909	-3.78238	0.000155334	0.0307135	+/0	-0.782918	0.782918	TRUE	viral late gene transcription factor zinc ribbon domain containing protein	uracil phosphoribosyltransferase
reproductive	RNA.HOG0016638	RNA.HOG0015914	0.745948	1.86496e-05	-0.0976149	0.588903	-3.78238	0.000155336	0.0307137	+/0	-0.843562	0.843562	TRUE	chaperone protein dnaj 1	non structural maintenance of chromosomes element homolog
reproductive	RNA.HOG0020874	RNA.HOG0017758	0.652803	0.000404314	-0.274304	0.122395	-3.78237	0.000155344	0.0307148	+/0	-0.927107	0.927107	TRUE	ribosomal protein l25 beta domain containing	pentatricopeptide repeat containing protein
reproductive	RNA.HOG0024495	RNA.HOG0017624	0.703072	8.86493e-05	-0.186133	0.299679	-3.78236	0.000155346	0.0307149	+/0	-0.889205	0.889205	TRUE	ring type domain containing protein	gdsl esterase lipase
reproductive	RNA.HOG0022464	RNA.HOG0011912	0.476581	0.0160154	-0.49535	0.00337808	-3.78236	0.00015535	0.0307152	+/-	-0.971931	0.971931	TRUE	bifunctional inhibitor plant lipid transfer protein seed storage helical domain containing	atp grasp domain containing protein
reproductive	RNA.HOG0010594	RNA.HOG0013917	0.513359	0.00867627	-0.457697	0.00740095	-3.78235	0.000155353	0.0307152	+/-	-0.971057	0.971057	TRUE	pq loop repeat family protein transmembrane	brct domain containing protein
reproductive	RNA.HOG0016092	RNA.HOG0016335	0.390097	0.0538809	-0.571509	0.000512587	-3.78235	0.000155354	0.0307152	0/-	-0.961605	0.961605	TRUE	filament plant protein	pectin acetylesterase
reproductive	RNA.HOG0019559	RNA.HOG0002349	-0.831462	2.61979e-07	-0.13043	0.469391	3.78235	0.000155352	0.0307152	-/0	0.701032	0.701032	TRUE	dna polymerase catalytic subunit	glutamine synthetase cytosolic isozyme
reproductive	RNA.HOG0018795	RNA.HOG0020552	0.662566	0.000307761	-0.258314	0.146655	-3.78235	0.000155356	0.0307152	+/0	-0.920879	0.920879	TRUE	folate biopterin transporter 1	glucan endo beta glucosidase
reproductive	RNA.HOG0019211	RNA.HOG0011472	-0.423512	0.0348932	0.543922	0.00106853	3.78234	0.000155358	0.0307153	-/+	0.967434	0.967434	TRUE	senescence domain containing protein	egf domain containing protein
reproductive	RNA.HOG0015842	RNA.HOG0019648	0.341775	0.0944895	-0.607891	0.000175182	-3.78234	0.000155362	0.0307154	0/-	-0.949667	0.949667	TRUE	exocyst subunit exo family protein	cyclin domain containing protein
reproductive	RNA.HOG0016401	RNA.HOG0019814	-0.695735	0.000112706	0.199955	0.264561	3.78234	0.000155361	0.0307154	-/0	0.89569	0.89569	TRUE	myb domain containing protein	pentatricopeptide repeat containing protein
reproductive	RNA.HOG0017869	RNA.HOG0014287	0.76304	9.18035e-06	-0.0581536	0.747863	-3.78233	0.000155364	0.0307154	+/0	-0.821193	0.821193	TRUE	nijmegen breakage syndrome protein	dynamin type g domain containing protein
reproductive	RNA.HOG0020460	RNA.HOG0014125	0.822142	4.63406e-07	0.101372	0.574571	-3.78233	0.000155366	0.0307154	+/0	-0.72077	0.72077	TRUE	polygalacturonase	fcp homology domain containing protein
reproductive	RNA.HOG0014216	RNA.HOG0018272	-0.477647	0.0157475	0.494299	0.00345697	3.78232	0.000155374	0.0307167	-/+	0.971947	0.971947	TRUE	heat stress transcription factor a 1	acyl coa binding domain containing protein
reproductive	RNA.HOG0025997	RNA.HOG0019533	0.476313	0.0160835	-0.495602	0.00335939	-3.78231	0.00015538	0.0307168	+/-	-0.971915	0.971915	TRUE	bifunctional inhibitor plant lipid transfer protein seed storage helical domain containing	methyltransferase domain containing protein
reproductive	RNA.HOG0017130	RNA.HOG0015673	-0.531209	0.00628731	0.438063	0.0107794	3.78229	0.000155392	0.0307168	-/+	0.969271	0.969271	TRUE	web family protein	cinnamyl alcohol dehydrogenase
reproductive	RNA.HOG0022683	RNA.HOG0017992	0.378053	0.0624164	-0.580939	0.000392789	-3.78231	0.000155377	0.0307168	0/-	-0.958992	0.958992	TRUE	flz type domain containing protein	hit domain containing protein
reproductive	RNA.HOG0022241	RNA.HOG0013205	-0.680261	0.000182936	0.227982	0.201941	3.7823	0.000155389	0.0307168	-/0	0.908243	0.908243	TRUE	aaa+ atpase domain containing protein	transglycosylase slt domain containing protein
reproductive	RNA.HOG0024495	RNA.HOG0020890	0.687484	0.000146445	-0.215083	0.229346	-3.78231	0.000155379	0.0307168	+/0	-0.902567	0.902567	TRUE	ring type domain containing protein	nifu protein 1 chloroplastic
reproductive	RNA.HOG0020469	RNA.HOG0012697	-0.718769	5.17536e-05	0.155296	0.388157	3.78229	0.000155392	0.0307168	-/0	0.874066	0.874066	TRUE	single stranded dna binding protein why chloroplastic	hexosyltransferase
reproductive	RNA.HOG0024491	RNA.HOG0022965	0.73109	3.30727e-05	-0.129861	0.471348	-3.78231	0.000155382	0.0307168	+/0	-0.86095	0.86095	TRUE	duf 4005 domain containing protein	major facilitator superfamily mfs profile domain containing protein
reproductive	RNA.HOG0021245	RNA.HOG0018790	0.751099	1.51517e-05	-0.0859734	0.634275	-3.78229	0.000155393	0.0307168	+/0	-0.837072	0.837072	TRUE	gnk homologous domain containing protein	arath protein nrt ptr family
reproductive	RNA.HOG0017571	RNA.HOG0022601	-0.0776605	0.712142	0.754723	3.89415e-07	3.78229	0.000155393	0.0307168	0/+	0.832384	0.832384	TRUE	ring type e3 ubiquitin transferase	plastidial pyruvate kinase 1
reproductive	RNA.HOG0016988	RNA.HOG0019023	0.768918	7.09739e-06	-0.0439576	0.808084	-3.7823	0.000155385	0.0307168	+/0	-0.812875	0.812875	TRUE	bro domain containing protein	arp 3 complex kda subunit
reproductive	RNA.HOG0019381	RNA.HOG0017619	0.816189	6.55937e-07	0.0834372	0.644343	-3.7823	0.000155385	0.0307168	+/0	-0.732751	0.732751	TRUE	pentatricopeptide repeat containing protein	engc gtpase domain containing protein
reproductive	RNA.HOG0023423	RNA.HOG0015753	0.554641	0.00400988	-0.410818	0.017554	-3.78228	0.000155398	0.0307175	+/-	-0.965459	0.965459	TRUE	pgg domain containing protein	exonuclease domain containing protein
reproductive	RNA.HOG0017911	RNA.HOG0022866	-0.570373	0.00291022	0.391506	0.0242527	3.78227	0.000155404	0.0307175	-/+	0.961879	0.961879	TRUE	lysine trna ligase	duf 4378 domain containing protein
reproductive	RNA.HOG0018802	RNA.HOG0016702	0.697205	0.000107472	-0.197194	0.27135	-3.78227	0.000155402	0.0307175	+/0	-0.8944	0.8944	TRUE	unknown protein	cbl interacting serine threonine protein kinase
reproductive	RNA.HOG0021322	RNA.HOG0013464	0.150996	0.471233	-0.720889	2.22406e-06	-3.78227	0.000155403	0.0307175	0/-	-0.871885	0.871885	TRUE	leucine rich repeat receptor kinase protein	major facilitator superfamily mfs profile domain containing protein
reproductive	RNA.HOG0011532	RNA.HOG0015436	0.696477	0.000110036	-0.198552	0.267998	-3.78227	0.000155408	0.030718	+/0	-0.895029	0.895029	TRUE	major facilitator superfamily mfs profile domain containing protein	thioredoxin type chloroplastic
reproductive	RNA.HOG0023638	RNA.HOG0014998	-0.383577	0.0583808	0.576632	0.000444016	3.78226	0.000155413	0.0307186	0/+	0.960208	0.960208	TRUE	protein kinase domain containing	3 deoxy d manno octulosonic acid transferase n terminal domain containing protein
reproductive	RNA.HOG0011870	RNA.HOG0018302	0.593007	0.00178325	-0.362147	0.0383538	-3.78225	0.000155417	0.0307186	+/-	-0.955154	0.955154	TRUE	protein kinase domain containing	protein kinase domain containing
reproductive	RNA.HOG0023971	RNA.HOG0012323	-0.674815	0.000215489	0.237493	0.183248	3.78225	0.000155417	0.0307186	-/0	0.912307	0.912307	TRUE	carboxypeptidase	mrna guanine n 7 methyltransferase
reproductive	RNA.HOG0025466	RNA.HOG0015914	-0.685173	0.000157353	0.21923	0.220275	3.78225	0.000155415	0.0307186	-/0	0.904403	0.904403	TRUE	bifunctional inhibitor plant lipid transfer protein seed storage helical domain containing	non structural maintenance of chromosomes element homolog
reproductive	RNA.HOG0021038	RNA.HOG0014111	-0.786728	3.10305e-06	-0.0011422	0.994967	3.78224	0.000155421	0.0307188	-/0	0.785586	0.785586	TRUE	tlc domain containing protein	duf 255 domain containing protein
reproductive	RNA.HOG0021478	RNA.HOG0011831	-0.505412	0.00996049	0.466112	0.00625739	3.78223	0.000155429	0.0307194	-/+	0.971525	0.971525	TRUE	duf 4050 domain containing protein	gtd binding protein
reproductive	RNA.HOG0011111	RNA.HOG0020764	-0.610785	0.00118287	0.337678	0.0546188	3.78223	0.000155429	0.0307194	-/0	0.948463	0.948463	TRUE	transcription factor myb|myb transcription factor	adp atp carrier protein 1 mitochondrial
reproductive	RNA.HOG0014802	RNA.HOG0013455	0.697274	0.000107232	-0.197053	0.271699	-3.78223	0.00015543	0.0307194	+/0	-0.894328	0.894328	TRUE	aspartate carbamoyltransferase 1 chloroplastic	tyrosyl dna phosphodiesterase
reproductive	RNA.HOG0019575	RNA.HOG0019634	0.777463	4.81669e-06	-0.0227121	0.900162	-3.78223	0.000155429	0.0307194	+/0	-0.800175	0.800175	TRUE	centromere protein s	sam dependent mtase rsmb nop type domain containing protein
reproductive	RNA.HOG0015407	RNA.HOG0011486	-0.484035	0.0142181	0.487975	0.00396641	3.78222	0.000155434	0.0307194	-/+	0.97201	0.97201	TRUE	cbl interacting serine threonine protein kinase	homeobox leucine zipper protein hox
reproductive	RNA.HOG0014769	RNA.HOG0020347	-0.067964	0.74685	0.758881	3.08401e-07	3.78222	0.000155433	0.0307194	0/+	0.826845	0.826845	TRUE	formin protein	protein kinase domain containing
reproductive	RNA.HOG0015414	RNA.HOG0020805	0.544212	0.00491792	-0.423144	0.0141456	-3.78221	0.000155442	0.0307203	+/-	-0.967355	0.967355	TRUE	leucine rich repeat containing n terminal plant type domain protein	s54 rhomboid domain containing protein
reproductive	RNA.HOG0014559	RNA.HOG0016534	0.268892	0.193697	-0.656118	3.38859e-05	-3.78221	0.000155442	0.0307203	0/-	-0.92501	0.92501	TRUE	subtilisin protease sbt	duf 3741 domain containing protein
reproductive	RNA.HOG0018214	RNA.HOG0022897	0.471884	0.0172407	-0.499874	0.00305587	-3.78219	0.000155454	0.0307221	+/-	-0.971758	0.971758	TRUE	nad p h hydrate epimerase	pentatricopeptide repeat containing protein
reproductive	RNA.HOG0012443	RNA.HOG0022310	-0.440947	0.027361	0.528617	0.0015643	3.78219	0.000155454	0.0307221	-/+	0.969564	0.969564	TRUE	arath nuclear transcription factor y subunit 9	hit domain containing protein
reproductive	RNA.HOG0019253	RNA.HOG0023720	0.42907	0.0323319	-0.53909	0.00120752	-3.78218	0.000155459	0.0307224	+/-	-0.96816	0.96816	TRUE	spo dna topoisomerase subunit a protein	ras gtp binding protein
reproductive	RNA.HOG0018808	RNA.HOG0017934	-0.54634	0.00471972	0.420648	0.0147869	3.78218	0.000155458	0.0307224	-/+	0.966988	0.966988	TRUE	chaperone dnaj domain containing protein	gpi inositol deacylase
reproductive	RNA.HOG0016401	RNA.HOG0018179	0.758507	1.11405e-05	-0.0688266	0.703511	-3.78217	0.000155464	0.0307227	+/0	-0.827334	0.827334	TRUE	myb domain containing protein	peptidase m48 domain containing protein
reproductive	RNA.HOG0012495	RNA.HOG0020978	0.895401	1.50754e-09	0.368685	0.0347478	-3.78218	0.000155464	0.0307227	+/+	-0.526716	0.526716	TRUE	arath cellulose synthase protein	phosphatidylinositol specific phospholipase c x domain containing protein
reproductive	RNA.HOG0014501	RNA.HOG0018747	0.551456	0.00427077	-0.414593	0.0164441	-3.78214	0.000155484	0.0307264	+/-	-0.966049	0.966049	TRUE	mlo protein	btb and domain containing protein
reproductive	RNA.HOG0013193	RNA.HOG0023550	-0.591813	0.00183157	0.363717	0.0374618	3.78213	0.00015549	0.0307271	-/+	0.955529	0.955529	TRUE	pentatricopeptide repeat containing protein	hth myb type domain containing protein
reproductive	RNA.HOG0025981	RNA.HOG0016900	-0.527753	0.00670069	0.441898	0.0100327	3.78213	0.000155492	0.0307271	-/+	0.969651	0.969651	TRUE	unknown protein	chromophore lyase crl chloroplastic
reproductive	RNA.HOG0015964	RNA.HOG0016752	0.623804	0.00086213	-0.318884	0.0704874	-3.78213	0.000155493	0.0307271	+/0	-0.942688	0.942688	TRUE	3 ketoacyl coa synthase	vacuolar protein sorting associated homolog
reproductive	RNA.HOG0019301	RNA.HOG0014756	-0.702486	9.03885e-05	0.187185	0.296907	3.78212	0.000155497	0.0307275	-/0	0.889671	0.889671	TRUE	gdsl sgnh acyl esterase family pmr and cas1p	ribonuclease e g protein chloroplastic
reproductive	RNA.HOG0023481	RNA.HOG0016625	-0.546467	0.00470814	0.420481	0.0148304	3.78211	0.000155505	0.0307279	-/+	0.966948	0.966948	TRUE	aldehyde oxygenase deformylating	duf 4378 domain containing protein
reproductive	RNA.HOG0024355	RNA.HOG0019203	-0.57606	0.0025817	0.384272	0.0272505	3.78211	0.000155505	0.0307279	-/+	0.960331	0.960331	TRUE	pgg domain containing protein	cap gly domain containing protein
reproductive	RNA.HOG0011116	RNA.HOG0016810	-0.623968	0.000858634	0.318638	0.0707162	3.78211	0.000155506	0.0307279	-/0	0.942606	0.942606	TRUE	guanine nucleotide binding protein subunit beta|protein kinase domain containing	mitochondrial glycoprotein protein
reproductive	RNA.HOG0017653	RNA.HOG0019003	-0.6821	0.000172962	0.224677	0.208735	3.78211	0.000155506	0.0307279	-/0	0.906777	0.906777	TRUE	dyw domain containing protein	trichome birefringence n terminal domain containing protein
reproductive	RNA.HOG0018332	RNA.HOG0014821	0.557341	0.00379946	-0.407523	0.018573	-3.7821	0.00015551	0.0307283	+/-	-0.964864	0.964864	TRUE	wat protein	serine threonine protein kinase nek
reproductive	RNA.HOG0017139	RNA.HOG0021244	-0.574044	0.00269431	0.386833	0.0261562	3.7821	0.000155511	0.0307283	-/+	0.960877	0.960877	TRUE	u1 type domain containing protein	ntf domain containing protein
reproductive	RNA.HOG0019016	RNA.HOG0018978	0.430176	0.0318408	-0.538108	0.00123762	-3.78209	0.00015552	0.0307287	+/-	-0.968283	0.968283	TRUE	tryptophan trna ligase	chromatin structure remodeling complex protein syd|iswi chromatin remodeling complex chr
reproductive	RNA.HOG0025397	RNA.HOG0020546	-0.573515	0.00272455	0.387501	0.0258766	3.78209	0.000155516	0.0307287	-/+	0.961017	0.961017	TRUE	casein kinase ii subunit beta	lipoyl synthase 1 mitochondrial
reproductive	RNA.HOG0017953	RNA.HOG0017478	-0.582849	0.00223135	0.37552	0.0312768	3.78209	0.00015552	0.0307287	-/+	0.958369	0.958369	TRUE	uspa domain containing protein	dead box atp dependent rna helicase
reproductive	RNA.HOG0026095	RNA.HOG0020762	0.589914	0.00191069	-0.366235	0.0360655	-3.78209	0.000155516	0.0307287	+/-	-0.956149	0.956149	TRUE	actin depolymerizing factor	duf 641 domain containing protein
reproductive	RNA.HOG0020423	RNA.HOG0019778	0.68404	0.000162959	-0.221213	0.216024	-3.78208	0.000155523	0.0307287	+/0	-0.905253	0.905253	TRUE	cytochrome b561 domain containing protein	bacterial surface antigen d15 domain containing protein
reproductive	RNA.HOG0018238	RNA.HOG0023843	-0.737233	2.6217e-05	0.116675	0.51788	3.78208	0.000155523	0.0307287	-/0	0.853908	0.853908	TRUE	replication protein a kda dna binding subunit b	arogenate dehydratase prephenate 1
reproductive	RNA.HOG0018870	RNA.HOG0024462	-0.690712	0.000132317	0.209148	0.242761	3.78207	0.000155528	0.0307293	-/0	0.89986	0.89986	TRUE	histone chaperone domain containing protein	membrane protein pm19l
reproductive	RNA.HOG0015489	RNA.HOG0022200	-0.848611	8.33535e-08	-0.187338	0.296506	3.78206	0.000155537	0.0307307	-/0	0.661273	0.661273	TRUE	protease do pdz domain containing protein	6 phosphogluconate dehydrogenase nadp binding domain containing protein
reproductive	RNA.HOG0022788	RNA.HOG0018869	0.753822	1.35487e-05	-0.0796709	0.659409	-3.78205	0.000155544	0.0307317	+/0	-0.833493	0.833493	TRUE	cbs domain containing protein	strictosidine synthase conserved region domain containing protein
reproductive	RNA.HOG0017143	RNA.HOG0025557	0.557515	0.00378623	-0.407299	0.0186442	-3.78204	0.000155547	0.0307321	+/-	-0.964813	0.964813	TRUE	l ascorbate peroxidase 1 cytosolic	pentatricopeptide repeat containing protein
reproductive	RNA.HOG0015652	RNA.HOG0016797	0.482016	0.0146877	-0.489939	0.0038017	-3.78204	0.000155551	0.0307323	+/-	-0.971954	0.971954	TRUE	reca family profile domain containing protein	gpi inositol deacylase
reproductive	RNA.HOG0022720	RNA.HOG0018134	0.505627	0.00992381	-0.465843	0.00629153	-3.78203	0.000155553	0.0307323	+/-	-0.97147	0.97147	TRUE	l type lectin domain containing receptor kinase 3	t complex protein subunit gamma
reproductive	RNA.HOG0023872	RNA.HOG0022237	-0.169613	0.417626	0.71155	3.44452e-06	3.78203	0.000155552	0.0307323	0/+	0.881164	0.881164	TRUE	duf 295 domain containing protein	b30 2 spry domain containing protein
reproductive	RNA.HOG0020781	RNA.HOG0020373	0.435029	0.0297549	-0.53384	0.00137628	-3.78202	0.000155559	0.0307327	+/-	-0.968868	0.968868	TRUE	web family protein	thioredoxin f chloroplastic
reproductive	RNA.HOG0017119	RNA.HOG0011791	0.666906	0.000271746	-0.250956	0.158923	-3.78202	0.00015556	0.0307327	+/0	-0.917862	0.917862	TRUE	4 coumarate coa ligase	e3 ubiquitin protein ligase
reproductive	RNA.HOG0012272	RNA.HOG0021911	-0.757855	1.1451e-05	0.0703084	0.697425	3.78202	0.000155562	0.0307327	-/0	0.828163	0.828163	TRUE	fha domain containing protein	r3h domain containing protein
reproductive	RNA.HOG0021960	RNA.HOG0023597	-0.805382	1.19542e-06	-0.0521158	0.77332	3.78202	0.000155562	0.0307327	-/0	0.753266	0.753266	TRUE	heme peroxidase protein	duf 4220 domain containing protein
reproductive	RNA.HOG0019149	RNA.HOG0022244	-0.666658	0.000273703	0.25137	0.158212	3.782	0.000155571	0.030734	-/0	0.918028	0.918028	TRUE	lysosomal pro x carboxypeptidase	ribosomal l28e mak domain containing protein
reproductive	RNA.HOG0022878	RNA.HOG0016257	0.677473	0.000199016	-0.232799	0.192314	-3.782	0.000155574	0.0307343	+/0	-0.910273	0.910273	TRUE	expansin eg domain containing protein	acyl coenzyme a oxidase 2 peroxisomal
reproductive	RNA.HOG0021913	RNA.HOG0003415	0.641361	0.000550118	-0.292312	0.0987928	-3.78199	0.000155579	0.0307346	+/0	-0.933672	0.933672	TRUE	duf 4005 domain containing protein	rubisco large subunit binding protein beta chloroplastic
reproductive	RNA.HOG0016702	RNA.HOG0018141	-0.721766	4.65127e-05	0.149132	0.407493	3.78199	0.000155577	0.0307346	-/0	0.870898	0.870898	TRUE	cbl interacting serine threonine protein kinase	double strand break repair protein mre
reproductive	RNA.HOG0018394	RNA.HOG0022501	-0.343691	0.0925367	0.606458	0.000183206	3.78198	0.000155584	0.0307353	0/+	0.950149	0.950149	TRUE	calmodulin binding protein	f box domain containing protein
reproductive	RNA.HOG0011100	RNA.HOG0012371	0.322837	0.11548	-0.621077	0.000114846	-3.78197	0.000155592	0.0307357	0/-	-0.943914	0.943914	TRUE	lactoylglutathione lyase	long chain base biosynthesis protein
reproductive	RNA.HOG0003121	RNA.HOG0018447	0.740804	2.28386e-05	-0.108876	0.546426	-3.78197	0.000155593	0.0307357	+/0	-0.84968	0.84968	TRUE	phosphoglycerate kinase 1	sgnh hydrolase type esterase domain containing protein
reproductive	RNA.HOG0024965	RNA.HOG0014815	0.796223	1.93292e-06	0.0266312	0.883044	-3.78197	0.00015559	0.0307357	+/0	-0.769591	0.769591	TRUE	beta fructofuranosidase insoluble isoenzyme	j domain containing protein
reproductive	RNA.HOG0015489	RNA.HOG0018021	0.858331	4.08564e-08	0.22166	0.215075	-3.78198	0.000155588	0.0307357	+/0	-0.636671	0.636671	TRUE	protease do pdz domain containing protein	dna nam helicase c terminal domain containing protein
reproductive	RNA.HOG0019111	RNA.HOG0022143	0.465163	0.0191263	-0.506258	0.00264668	-3.78196	0.000155599	0.0307363	+/-	-0.971421	0.971421	TRUE	pap associated domain containing protein	inactive chitinase protein
reproductive	RNA.HOG0017722	RNA.HOG0019636	0.426745	0.0333845	-0.54106	0.00114903	-3.78196	0.000155601	0.0307363	+/-	-0.967805	0.967805	TRUE	hydroxymethylglutaryl coa lyase mitochondrial	prefoldin subunit
reproductive	RNA.HOG0021961	RNA.HOG0007962	0.78236	3.82795e-06	-0.0101393	0.955341	-3.78196	0.0001556	0.0307363	+/0	-0.792499	0.792499	TRUE	heat stress transcription factor b 1	methyltransferase protein
reproductive	RNA.HOG0005903	RNA.HOG0021299	0.779844	4.31073e-06	-0.0165893	0.926992	-3.78195	0.000155604	0.0307366	+/0	-0.796433	0.796433	TRUE	heavy metal associated isoprenylated plant protein	duf 632 domain containing protein
reproductive	RNA.HOG0023743	RNA.HOG0011100	-0.602218	0.00144588	0.349557	0.0461487	3.78194	0.000155611	0.0307376	-/+	0.951775	0.951775	TRUE	late embryogenesis abundant protein lea subgroup domain containing	lactoylglutathione lyase
reproductive	RNA.HOG0011142	RNA.HOG0014067	-0.603053	0.00141821	0.348401	0.0469234	3.78192	0.000155621	0.0307393	-/+	0.951455	0.951455	TRUE	arath dexh box atp dependent rna helicase	1 2 dihydroxy keto methylthiopentene dioxygenase
reproductive	RNA.HOG0024636	RNA.HOG0020275	0.502403	0.0104862	-0.469194	0.0058782	-3.78192	0.000155626	0.0307396	+/-	-0.971598	0.971598	TRUE	siah type domain containing protein	pentatricopeptide repeat containing protein
reproductive	RNA.HOG0015197	RNA.HOG0019333	-0.439314	0.0280057	0.53002	0.0015117	3.78192	0.000155625	0.0307396	-/+	0.969334	0.969334	TRUE	pyrophosphate fructose 6 phosphate 1 phosphotransferase subunit alpha	hma domain containing protein
reproductive	RNA.HOG0012837	RNA.HOG0022049	-0.495115	0.0118556	0.476724	0.00503356	3.78191	0.000155631	0.0307401	-/+	0.971839	0.971839	TRUE	transcription factor bhlh	duf 4189 domain containing protein
reproductive	RNA.HOG0022762	RNA.HOG0016408	-0.762978	9.20465e-06	0.0581798	0.747753	3.78191	0.000155632	0.0307401	-/0	0.821158	0.821158	TRUE	k homology domain containing protein	b box type domain containing protein
reproductive	RNA.HOG0018197	RNA.HOG0016506	0.674588	0.000216944	-0.237791	0.182682	-3.7819	0.000155638	0.0307409	+/0	-0.912379	0.912379	TRUE	quality protein structure specific endonuclease subunit slx	asparagine synthetase domain containing protein
reproductive	RNA.HOG0017787	RNA.HOG0016306	-0.644792	0.00050225	0.286927	0.105455	3.78189	0.00015564	0.030741	-/0	0.931718	0.931718	TRUE	dihydrodipicolinate reductase terminal domain containing protein	seipin
reproductive	RNA.HOG0016316	RNA.HOG0022583	0.513571	0.008644	-0.457365	0.0074496	-3.78188	0.000155649	0.0307424	+/-	-0.970936	0.970936	TRUE	ribosomal protein l6 alpha beta domain containing	fe2og dioxygenase domain containing protein
reproductive	RNA.HOG0019997	RNA.HOG0014095	0.57958	0.00239458	-0.379698	0.0292979	-3.78186	0.000155659	0.0307437	+/-	-0.959279	0.959279	TRUE	protein kinase domain containing|protein kinase and domain containing	u3 small nucleolar rna associated protein
reproductive	RNA.HOG0024495	RNA.HOG0014874	0.78192	3.90868e-06	-0.0112456	0.950474	-3.78186	0.000155658	0.0307437	+/0	-0.793166	0.793166	TRUE	ring type domain containing protein	phatc photosystem i reaction center subunit xi
reproductive	RNA.HOG0024401	RNA.HOG0017901	-0.507429	0.00962056	0.463905	0.00654166	3.78186	0.000155661	0.0307438	-/+	0.971334	0.971334	TRUE	protein kinase domain containing	dna replication complex gins protein psf
reproductive	RNA.HOG0021098	RNA.HOG0018874	-0.56802	0.00305618	0.394346	0.0231526	3.78184	0.000155674	0.0307447	-/+	0.962366	0.962366	TRUE	cbl interacting protein kinase	domain x containing protein
reproductive	RNA.HOG0025635	RNA.HOG0016397	-0.586909	0.00204189	0.370146	0.0339807	3.78184	0.000155676	0.0307447	-/+	0.957055	0.957055	TRUE	tf b3 domain containing protein	nadp dependent oxidoreductase domain containing protein
reproductive	RNA.HOG0013498	RNA.HOG0019370	0.336175	0.100374	-0.611776	0.000154992	-3.78183	0.000155678	0.0307447	0/-	-0.947952	0.947952	TRUE	ras small gtp binding protein	phospholipase carboxylesterase thioesterase domain containing protein
reproductive	RNA.HOG0010112	RNA.HOG0016534	-0.642399	0.000535232	0.290658	0.100804	3.78184	0.000155673	0.0307447	-/0	0.933056	0.933056	TRUE	26s proteasome regulatory subunit homolog	duf 3741 domain containing protein
reproductive	RNA.HOG0021562	RNA.HOG0017446	0.674111	0.000220046	-0.2386	0.181154	-3.78183	0.00015568	0.0307447	+/0	-0.912711	0.912711	TRUE	unknown protein	inosine uridine preferring nucleoside hydrolase domain containing protein
reproductive	RNA.HOG0023191	RNA.HOG0022144	-0.712288	6.49043e-05	0.168105	0.349719	3.78183	0.000155677	0.0307447	-/0	0.880394	0.880394	TRUE	photosystem ii repair protein psb h1 chloroplastic	transcription termination factor mtef mitochondrial
reproductive	RNA.HOG0013378	RNA.HOG0008981	-0.729014	3.57243e-05	0.134097	0.456878	3.78183	0.00015568	0.0307447	-/0	0.863111	0.863111	TRUE	duf 3741 domain protein	ataxin c terminal domain containing protein
reproductive	RNA.HOG0020384	RNA.HOG0017559	0.484448	0.0141235	-0.487478	0.00400904	-3.78183	0.000155683	0.030745	+/-	-0.971926	0.971926	TRUE	protein kinase domain containing	cystic fibrosis transmembrane conductance regulator
reproductive	RNA.HOG0015431	RNA.HOG0022296	-0.683833	0.000164002	0.221514	0.215385	3.78182	0.000155686	0.0307454	-/0	0.905346	0.905346	TRUE	chd type chromatin remodeling factor chr	accessory protein transmembrane domain containing
reproductive	RNA.HOG0021015	RNA.HOG0021091	-0.565344	0.00322969	0.397663	0.0219201	3.78181	0.000155691	0.0307459	-/+	0.963008	0.963008	TRUE	cleavage stimulation factor kda subunit	protein chloroplast enhancing stress tolerance chloroplastic
reproductive	RNA.HOG0020803	RNA.HOG0014167	-0.724855	4.16066e-05	0.142742	0.428102	3.78181	0.000155693	0.0307459	-/0	0.867597	0.867597	TRUE	mip family domain containing protein	methyltransferase type domain containing protein
reproductive	RNA.HOG0019134	RNA.HOG0014541	0.519293	0.00781006	-0.45115	0.0084096	-3.78178	0.00015571	0.0307463	+/-	-0.970443	0.970443	TRUE	card and ank domain containing inflammasome adapter protein	aldehyde dehydrogenase domain containing protein
reproductive	RNA.HOG0014169	RNA.HOG0019003	0.440757	0.0274355	-0.528705	0.00156095	-3.78178	0.000155708	0.0307463	+/-	-0.969462	0.969462	TRUE	dof zinc finger protein	trichome birefringence n terminal domain containing protein
reproductive	RNA.HOG0015003	RNA.HOG0011847	-0.613912	0.00109771	0.333131	0.0581698	3.7818	0.000155697	0.0307463	-/0	0.947043	0.947043	TRUE	short chain dehydrogenase tic a chloroplastic	mediator of rna polymerase ii transcription subunit 33a
reproductive	RNA.HOG0012357	RNA.HOG0024622	-0.277086	0.179943	0.650978	4.09237e-05	3.78179	0.000155706	0.0307463	0/+	0.928064	0.928064	TRUE	cytochrome p450	cytokinin dehydrogenase protein
reproductive	RNA.HOG0016790	RNA.HOG0020546	-0.651086	0.000423768	0.276911	0.118741	3.78178	0.000155708	0.0307463	-/0	0.927997	0.927997	TRUE	d aminoacyl trna deacylase	lipoyl synthase 1 mitochondrial
reproductive	RNA.HOG0025001	RNA.HOG0017696	-0.674615	0.00021677	0.237716	0.182825	3.78179	0.000155705	0.0307463	-/0	0.912331	0.912331	TRUE	arath phd finger protein alfin	pentatricopeptide repeat containing protein 10 chloroplastic
reproductive	RNA.HOG0016473	RNA.HOG0019654	-0.715157	5.87589e-05	0.162403	0.366538	3.78178	0.000155711	0.0307463	-/0	0.87756	0.87756	TRUE	heptahelical transmembrane protein adipor	rrm domain containing protein
reproductive	RNA.HOG0017036	RNA.HOG0013347	-0.748817	1.66223e-05	0.0910074	0.614481	3.78178	0.000155709	0.0307463	-/0	0.839824	0.839824	TRUE	pentatricopeptide repeat containing protein	hexosyltransferase
reproductive	RNA.HOG0018996	RNA.HOG0014521	0.754109	1.33892e-05	-0.0789365	0.662363	-3.78178	0.000155712	0.0307463	+/0	-0.833045	0.833045	TRUE	methyltransferase type domain containing protein	transmembrane protein
reproductive	RNA.HOG0021781	RNA.HOG0020008	0.876585	9.18168e-09	0.29068	0.100777	-3.7818	0.000155699	0.0307463	+/0	-0.585905	0.585905	TRUE	f box domain containing protein	soluble starch synthase 2 1 chloroplastic amyloplastic
reproductive	RNA.HOG0023271	RNA.HOG0015492	0.564206	0.00330601	-0.39906	0.0214176	-3.78177	0.000155715	0.0307467	+/-	-0.963266	0.963266	TRUE	rrna n glycosidase	inner membrane protein oxaa
reproductive	RNA.HOG0013904	RNA.HOG0022578	-0.11315	0.590216	0.738819	9.1285e-07	3.78176	0.000155721	0.0307475	0/+	0.851969	0.851969	TRUE	nadp dependent oxidoreductase domain containing protein	protein weak chloroplast movement under blue light
reproductive	RNA.HOG0019175	RNA.HOG0001595	-0.53384	0.00598699	0.434966	0.0114158	3.78175	0.00015573	0.0307487	-/+	0.968806	0.968806	TRUE	n acetyltransferase domain containing protein	orysj protein g1 like
reproductive	RNA.HOG0025652	RNA.HOG0013981	-0.757909	1.14251e-05	0.0701075	0.698249	3.78175	0.000155731	0.0307487	-/0	0.828016	0.828016	TRUE	sam dependent mtase drm type domain containing protein	cysteine synthase chloroplastic
reproductive	RNA.HOG0024367	RNA.HOG0020587	0.511239	0.00900453	-0.459832	0.00709525	-3.78174	0.000155734	0.0307487	+/-	-0.971071	0.971071	TRUE	2fe 2s ferredoxin type domain containing protein	zinc finger ccch domain containing protein
reproductive	RNA.HOG0020770	RNA.HOG0019236	0.781882	3.91565e-06	-0.0113073	0.950202	-3.78174	0.000155736	0.0307488	+/0	-0.79319	0.79319	TRUE	chalcone flavonone isomerase protein	hemerythrin domain containing protein
reproductive	RNA.HOG0024462	RNA.HOG0017712	-0.63342	0.000676333	0.304427	0.0849746	3.78173	0.000155744	0.0307495	-/0	0.937848	0.937848	TRUE	membrane protein pm19l	rrna maturation ybey
reproductive	RNA.HOG0016699	RNA.HOG0017143	-0.699781	9.88169e-05	0.192208	0.283896	3.78173	0.000155745	0.0307495	-/0	0.891989	0.891989	TRUE	fructose bisphosphatase 1 chloroplastic	l ascorbate peroxidase 1 cytosolic
reproductive	RNA.HOG0023200	RNA.HOG0019478	-0.823982	4.15131e-07	-0.107184	0.552716	3.78173	0.000155743	0.0307495	-/0	0.716799	0.716799	TRUE	protein exordium	vitamin k epoxide reductase domain containing protein
reproductive	RNA.HOG0012886	RNA.HOG0015556	-0.523864	0.00719304	0.44612	0.00926197	3.78171	0.000155752	0.0307507	-/+	0.969984	0.969984	TRUE	transcription factor mybs	ribosome biogenesis protein
reproductive	RNA.HOG0020358	RNA.HOG0020395	0.664161	0.000294066	-0.255484	0.151289	-3.7817	0.000155758	0.030751	+/0	-0.919645	0.919645	TRUE	l gulonolactone oxidase	choline kinase terminal domain containing protein
reproductive	RNA.HOG0021524	RNA.HOG0016539	-0.687261	0.000147468	0.215323	0.228813	3.7817	0.000155759	0.030751	-/0	0.902584	0.902584	TRUE	ring ch type domain containing protein	set domain containing protein
reproductive	RNA.HOG0009899	RNA.HOG0023318	0.770473	6.62215e-06	-0.0399831	0.825157	-3.78171	0.000155757	0.030751	+/0	-0.810456	0.810456	TRUE	arath protein reveille	pentatricopeptide repeat containing protein
reproductive	RNA.HOG0016450	RNA.HOG0017572	0.711705	6.62209e-05	-0.169218	0.346494	-3.7817	0.000155763	0.0307511	+/0	-0.880922	0.880922	TRUE	duf 1639 domain containing protein|duf 1639 family protein	rad sumo domain containing protein
reproductive	RNA.HOG0022502	RNA.HOG0021112	0.525036	0.00704166	-0.444819	0.00949397	-3.78169	0.000155769	0.0307519	+/-	-0.969854	0.969854	TRUE	alpha beta hydrolase fold domain containing protein	pentacotripeptide repeat domain containing protein
reproductive	RNA.HOG0021857	RNA.HOG0021596	-0.404151	0.0451013	0.560036	0.000701144	3.78168	0.000155775	0.0307521	-/+	0.964187	0.964187	TRUE	protein kinase domain containing	histone h3 k4 specific methyltransferase set 9 family protein
reproductive	RNA.HOG0015898	RNA.HOG0014287	0.811455	8.57187e-07	0.0696734	0.700031	-3.78168	0.000155773	0.0307521	+/0	-0.741781	0.741781	TRUE	thioredoxin domain containing protein	dynamin type g domain containing protein
reproductive	RNA.HOG0013332	RNA.HOG0006635	0.857975	4.19767e-08	0.220454	0.217645	-3.78168	0.000155775	0.0307521	+/0	-0.637521	0.637521	TRUE	methylthioribose phosphate isomerase	importin n terminal domain containing protein
reproductive	RNA.HOG0016025	RNA.HOG0022224	0.549163	0.00446736	-0.417205	0.0157112	-3.78167	0.000155778	0.0307523	+/-	-0.966368	0.966368	TRUE	rich repeat containing domain protein	f box domain containing protein
reproductive	RNA.HOG0019634	RNA.HOG0019767	-0.646525	0.000479468	0.284138	0.109037	3.78167	0.000155782	0.0307528	-/0	0.930663	0.930663	TRUE	sam dependent mtase rsmb nop type domain containing protein	protein kinase domain containing
reproductive	RNA.HOG0021208	RNA.HOG0018179	0.697302	0.000107134	-0.196846	0.272215	-3.78166	0.000155789	0.0307535	+/0	-0.894148	0.894148	TRUE	gdsl esterase lipase	peptidase m48 domain containing protein
reproductive	RNA.HOG0019824	RNA.HOG0020464	0.475684	0.0162439	-0.496075	0.00332458	-3.78164	0.000155796	0.0307545	+/-	-0.971758	0.971758	TRUE	respiratory burst oxidase homolog protein b	ab hydrolase domain containing protein
reproductive	RNA.HOG0015833	RNA.HOG0018790	-0.667735	0.000265303	0.249454	0.161514	3.78164	0.000155799	0.0307548	-/0	0.917189	0.917189	TRUE	phosphosulfolactate synthase	arath protein nrt ptr family
reproductive	RNA.HOG0012740	RNA.HOG0016306	-0.565578	0.00321418	0.397331	0.022041	3.78163	0.000155803	0.0307548	-/+	0.96291	0.96291	TRUE	transcription factor cbf nf y archaeal histone domain containing protein	seipin
reproductive	RNA.HOG0015756	RNA.HOG0014797	0.678747	0.000191518	-0.23047	0.196928	-3.78164	0.000155801	0.0307548	+/0	-0.909218	0.909218	TRUE	xyloglucan endotransglucosylase hydrolase protein	chlorophyll a b binding protein 1 chloroplastic
reproductive	RNA.HOG0016770	RNA.HOG0019206	0.691998	0.000127029	-0.206672	0.248512	-3.78163	0.000155805	0.0307548	+/0	-0.89867	0.89867	TRUE	pectin acetylesterase	fungal lipase domain containing protein
reproductive	RNA.HOG0013960	RNA.HOG0019442	0.861084	3.3067e-08	0.231762	0.194359	-3.78163	0.000155806	0.0307548	+/0	-0.629322	0.629322	TRUE	histidine kinase hsp atpase domain containing protein	ribosomal rna methyltransferase ftsj domain containing protein
reproductive	RNA.HOG0021889	RNA.HOG0014876	-0.454427	0.0224842	0.516243	0.00210193	3.78162	0.000155812	0.0307553	-/+	0.97067	0.97067	TRUE	dnaj containing protein domain	pre rrna processing protein ipi n terminal domain containing
reproductive	RNA.HOG0016955	RNA.HOG0017933	-0.757345	1.16992e-05	0.0713877	0.693003	3.78162	0.000155812	0.0307553	-/0	0.828733	0.828733	TRUE	structural maintenance of chromosomes protein	alpha beta hydrolase fold domain containing protein
reproductive	RNA.HOG0019675	RNA.HOG0022878	-0.651231	0.000422098	0.276634	0.119125	3.78161	0.000155817	0.0307559	-/0	0.927865	0.927865	TRUE	dna polymerase epsilon subunit domain containing protein	expansin eg domain containing protein
reproductive	RNA.HOG0015501	RNA.HOG0014936	0.782761	3.75564e-06	-0.0090066	0.960326	-3.78161	0.000155819	0.030756	+/0	-0.791767	0.791767	TRUE	1 4 dihydroxy naphthoyl coa synthase peroxisomal	preprotein translocase subunit sece
reproductive	RNA.HOG0023833	RNA.HOG0017578	-0.563721	0.00333897	0.399616	0.0212204	3.78159	0.000155827	0.0307562	-/+	0.963337	0.963337	TRUE	heme peroxidase protein	duf 834 domain containing protein
reproductive	RNA.HOG0017835	RNA.HOG0019442	0.685432	0.000156099	-0.218591	0.221656	-3.7816	0.000155825	0.0307562	+/0	-0.904023	0.904023	TRUE	pentacotripeptide repeat region of prorp domain containing protein	ribosomal rna methyltransferase ftsj domain containing protein
reproductive	RNA.HOG0021425	RNA.HOG0013924	0.782763	3.75523e-06	-0.00899758	0.960365	-3.7816	0.000155826	0.0307562	+/0	-0.791761	0.791761	TRUE	protein upstream of flc	methylenetetrahydrofolate reductase
reproductive	RNA.HOG0019227	RNA.HOG0013422	-0.819231	5.50096e-07	-0.0927411	0.607725	3.7816	0.000155822	0.0307562	-/0	0.726489	0.726489	TRUE	ubiquitin domain containing protein	trna phe 7 3 4 demethylwyosine 37 methyltransferase
reproductive	RNA.HOG0020764	RNA.HOG0015866	-0.618507	0.000982171	0.326475	0.063694	3.78159	0.000155833	0.030757	-/0	0.944981	0.944981	TRUE	adp atp carrier protein 1 mitochondrial	30s ribosomal protein s13 2 chloroplastic
reproductive	RNA.HOG0020844	RNA.HOG0013956	0.810821	8.87926e-07	0.0678588	0.707496	-3.78158	0.000155836	0.0307573	+/0	-0.742963	0.742963	TRUE	duf 1005 protein	arf gap domain containing protein
reproductive	RNA.HOG0023389	RNA.HOG0011834	0.248897	0.230231	-0.668055	2.156e-05	-3.78158	0.000155838	0.0307574	0/-	-0.916951	0.916951	TRUE	protein serine threonine phosphatase	cyclin domain containing protein
reproductive	RNA.HOG0012665	RNA.HOG0009954	-0.556866	0.00383578	0.407973	0.0184311	3.78157	0.000155843	0.0307581	-/+	0.964839	0.964839	TRUE	bzip transcription factor tga	c2 and gram domain containing protein
reproductive	RNA.HOG0012892	RNA.HOG0023607	-0.729328	3.53106e-05	0.133364	0.459366	3.78156	0.000155847	0.0307584	-/0	0.862692	0.862692	TRUE	abc transporter domain containing protein	nadp dependent oxidoreductase domain containing protein
reproductive	RNA.HOG0022819	RNA.HOG0018871	-0.708678	7.34364e-05	0.175105	0.329722	3.78156	0.00015585	0.0307587	-/0	0.883784	0.883784	TRUE	duf 4005 domain containing protein	phd type domain containing protein
reproductive	RNA.HOG0022483	RNA.HOG0008981	0.633337	0.000677785	-0.304506	0.0848902	-3.78154	0.000155862	0.0307608	+/0	-0.937843	0.937843	TRUE	abc transporter member protein	ataxin c terminal domain containing protein
reproductive	RNA.HOG0020628	RNA.HOG0009562	-0.600578	0.0015016	0.351711	0.0447321	3.78153	0.000155866	0.0307609	-/+	0.952288	0.952288	TRUE	psbp c terminal domain containing protein	60s ribosomal protein l23a 1
reproductive	RNA.HOG0021355	RNA.HOG0015237	-0.791252	2.48397e-06	-0.0133251	0.94133	3.78153	0.000155867	0.0307609	-/0	0.777927	0.777927	TRUE	l type lectin domain containing receptor kinase 3	ninja family protein
reproductive	RNA.HOG0025652	RNA.HOG0023688	0.828016	3.24749e-07	0.11977	0.50676	-3.78153	0.000155867	0.0307609	+/0	-0.708246	0.708246	TRUE	sam dependent mtase drm type domain containing protein	glutamate decarboxylase
reproductive	RNA.HOG0019345	RNA.HOG0015556	-0.598203	0.00158551	0.354953	0.0426659	3.78153	0.00015587	0.0307609	-/+	0.953156	0.953156	TRUE	arath large ribosomal rna subunit accumulation protein yced homolog 2 chloroplastic	ribosome biogenesis protein
reproductive	RNA.HOG0014904	RNA.HOG0017584	-0.628261	0.000771156	0.312131	0.0769945	3.78152	0.000155871	0.0307609	-/0	0.940392	0.940392	TRUE	tsaa domain containing protein	auxin responsive protein iaa
reproductive	RNA.HOG0016425	RNA.HOG0017446	0.846427	9.71808e-08	0.179991	0.316191	-3.78152	0.000155875	0.0307613	+/0	-0.666436	0.666436	TRUE	trichome birefringence n terminal domain containing protein	inosine uridine preferring nucleoside hydrolase domain containing protein
reproductive	RNA.HOG0015396	RNA.HOG0023807	-0.572689	0.00277235	0.388408	0.0255012	3.78151	0.000155878	0.0307614	-/+	0.961098	0.961098	TRUE	ski interacting protein skip snw domain containing	heme binding protein
reproductive	RNA.HOG0015787	RNA.HOG0021888	0.350629	0.0857181	-0.601363	0.000214446	-3.78151	0.000155879	0.0307614	0/-	-0.951991	0.951991	TRUE	iron hydrogenase subunit domain containing protein	dna rna binding protein alba domain containing
reproductive	RNA.HOG0009611	RNA.HOG0022079	-0.714711	5.96797e-05	0.163217	0.364107	3.78151	0.00015588	0.0307614	-/0	0.877928	0.877928	TRUE	hva protein	pentatricopeptide repeat containing protein
reproductive	RNA.HOG0017911	RNA.HOG0010863	-0.507102	0.00967494	0.464172	0.00650667	3.78151	0.000155883	0.0307615	-/+	0.971275	0.971275	TRUE	lysine trna ligase	c2 nt type domain containing protein
reproductive	RNA.HOG0012357	RNA.HOG0011284	0.506871	0.00971361	-0.464414	0.00647514	-3.7815	0.000155889	0.0307618	+/-	-0.971285	0.971285	TRUE	cytochrome p450	web family protein
reproductive	RNA.HOG0017130	RNA.HOG0015112	-0.381138	0.0601367	0.578394	0.000422383	3.7815	0.000155886	0.0307618	0/+	0.959532	0.959532	TRUE	web family protein	vq domain containing protein
reproductive	RNA.HOG0022417	RNA.HOG0018450	0.747507	1.75223e-05	-0.0938777	0.603313	-3.7815	0.000155888	0.0307618	+/0	-0.841384	0.841384	TRUE	l ascorbate oxidase protein	heme peroxidase protein
reproductive	RNA.HOG0015833	RNA.HOG0016262	0.516836	0.00815959	-0.453755	0.00799513	-3.78148	0.000155897	0.030762	+/-	-0.970591	0.970591	TRUE	phosphosulfolactate synthase	galactinol sucrose galactosyltransferase
reproductive	RNA.HOG0020880	RNA.HOG0010945	0.765315	8.31734e-06	-0.052466	0.771837	-3.78149	0.000155892	0.030762	+/0	-0.817781	0.817781	TRUE	pentatricopeptide repeat containing protein	cleavage and polyadenylation specificity factor subunit 3
reproductive	RNA.HOG0014613	RNA.HOG0022971	0.792519	2.33164e-06	0.0167341	0.926357	-3.78149	0.000155895	0.030762	+/0	-0.775784	0.775784	TRUE	pentatricopeptide repeat containing protein	pentatricopeptide repeat containing protein
reproductive	RNA.HOG0020742	RNA.HOG0014568	0.837393	1.78947e-07	0.149815	0.405324	-3.78148	0.000155897	0.030762	+/0	-0.687578	0.687578	TRUE	duf 2039 protein	ccaat binding factor domain containing protein
reproductive	RNA.HOG0025109	RNA.HOG0021820	-0.571806	0.00282428	0.389514	0.0250495	3.78147	0.000155902	0.030762	-/+	0.96132	0.96132	TRUE	homeobox leucine zipper protein hox	protein arginine methyltransferase ndufaf
reproductive	RNA.HOG0020492	RNA.HOG0015799	-0.754175	1.33527e-05	0.0786994	0.663317	3.78147	0.000155902	0.030762	-/0	0.832874	0.832874	TRUE	hotdog acot type domain containing protein	rpa interacting protein n terminal domain containing|rpa interacting protein terminal domain containing
reproductive	RNA.HOG0021099	RNA.HOG0021192	0.840793	1.42842e-07	0.161028	0.370666	-3.78148	0.000155899	0.030762	+/0	-0.679765	0.679765	TRUE	bifunctional dethiobiotin synthetase 7 8 diamino pelargonic acid aminotransferase mitochondrial	mitochondrial glycoprotein domain containing protein
reproductive	RNA.HOG0021031	RNA.HOG0023423	0.631996	0.000701443	-0.306514	0.0827528	-3.78147	0.000155908	0.0307628	+/0	-0.93851	0.93851	TRUE	duf 4220 domain containing protein	pgg domain containing protein
reproductive	RNA.HOG0015395	RNA.HOG0014869	-0.554606	0.00401265	0.410669	0.0175991	3.78146	0.000155911	0.030763	-/+	0.965275	0.965275	TRUE	protein nrt ptr family	heat shock kda protein
reproductive	RNA.HOG0017139	RNA.HOG0011890	-0.470889	0.0175099	0.500675	0.00300168	3.78144	0.000155924	0.0307649	-/+	0.971565	0.971565	TRUE	u1 type domain containing protein	clathrin coatomer adaptor adaptin n terminal domain containing protein
reproductive	RNA.HOG0015786	RNA.HOG0014692	0.513911	0.00859255	-0.456903	0.00751752	-3.78144	0.000155922	0.0307649	+/-	-0.970814	0.970814	TRUE	protein kinase domain containing	40s ribosomal protein s17 1
reproductive	RNA.HOG0021315	RNA.HOG0016254	0.884464	4.47587e-09	0.322549	0.0671404	-3.78144	0.000155926	0.0307649	+/0	-0.561915	0.561915	TRUE	hth ost type domain containing protein	nrap protein domain containing
reproductive	RNA.HOG0019177	RNA.HOG0016271	0.512539	0.00880209	-0.458373	0.007303	-3.78143	0.000155929	0.0307653	+/-	-0.970912	0.970912	TRUE	dc domain containing protein	protein kinase domain containing
reproductive	RNA.HOG0021034	RNA.HOG0015436	-0.51731	0.00809116	0.453229	0.00807747	3.78143	0.000155932	0.0307655	-/+	0.970538	0.970538	TRUE	eukaryotic translation initiation factor subunit i	thioredoxin type chloroplastic
reproductive	RNA.HOG0021974	RNA.HOG0015911	0.697407	0.000106772	-0.196585	0.272862	-3.78141	0.00015594	0.0307667	+/0	-0.893992	0.893992	TRUE	cytidyltransferase domain containing protein	core i branching beta n acetylglucosaminyltransferase family protein
reproductive	RNA.HOG0003420	RNA.HOG0013980	0.57721	0.00251925	-0.382634	0.0279696	-3.78141	0.000155943	0.030767	+/-	-0.959844	0.959844	TRUE	histidine kinase hsp atpase domain containing protein	associated c terminal domain containing protein
reproductive	RNA.HOG0016425	RNA.HOG0014565	-0.702399	9.06492e-05	0.187156	0.296982	3.78141	0.000155945	0.0307672	-/0	0.889556	0.889556	TRUE	trichome birefringence n terminal domain containing protein	nucleolar protein
reproductive	RNA.HOG0021856	RNA.HOG0018138	0.701515	9.334e-05	-0.188837	0.292586	-3.7814	0.00015595	0.0307677	+/0	-0.890352	0.890352	TRUE	ring h2 finger protein atl	association with the snf complex asc domain containing protein
reproductive	RNA.HOG0015381	RNA.HOG0022233	-0.315771	0.124128	0.625789	9.8304e-05	3.78139	0.000155952	0.0307678	0/+	0.94156	0.94156	TRUE	transcription factor bhlh	monogalactosyldiacylglycerol synthase 1
reproductive	RNA.HOG0012884	RNA.HOG0018324	-0.598702	0.00156754	0.354239	0.0431137	3.78139	0.000155954	0.0307679	-/+	0.952942	0.952942	TRUE	rimm n terminal domain containing protein	wat protein
reproductive	RNA.HOG0026119	RNA.HOG0022536	0.5982	0.00158561	-0.354923	0.0426847	-3.78139	0.000155956	0.0307679	+/-	-0.953123	0.953123	TRUE	aquaporin pip	pre mrna splicing factor protein
reproductive	RNA.HOG0014188	RNA.HOG0019902	0.467173	0.0185457	-0.504222	0.00277168	-3.78137	0.000155969	0.0307694	+/-	-0.971395	0.971395	TRUE	pentacotripeptide repeat region of prorp domain containing protein	hmg box domain containing protein
reproductive	RNA.HOG0022223	RNA.HOG0022887	-0.521505	0.00750614	0.448639	0.00882634	3.78137	0.000155966	0.0307694	-/+	0.970145	0.970145	TRUE	atp synthase subunit b chloroplastic	glycine rich rna binding protein 2 mitochondrial
reproductive	RNA.HOG0023502	RNA.HOG0022848	-0.72503	4.13424e-05	0.142259	0.429683	3.78137	0.000155969	0.0307694	-/0	0.867289	0.867289	TRUE	phytosulfokine	ethylene responsive transcription factor erf protein
reproductive	RNA.HOG0021114	RNA.HOG0021070	-0.529455	0.00649439	0.439822	0.0104312	3.78136	0.000155973	0.0307696	-/+	0.969277	0.969277	TRUE	pentatricopeptide repeat containing protein	folate biopterin transporter 1
reproductive	RNA.HOG0022923	RNA.HOG0016705	-0.693252	0.000122057	0.204292	0.254121	3.78136	0.000155973	0.0307696	-/0	0.897544	0.897544	TRUE	f box protein	mitochondrial import receptor subunit tom protein
reproductive	RNA.HOG0014216	RNA.HOG0013759	-0.62728	0.00079043	0.313545	0.0755949	3.78134	0.000155986	0.0307715	-/0	0.940825	0.940825	TRUE	heat stress transcription factor a 1	ring type e3 ubiquitin transferase
reproductive	RNA.HOG0021384	RNA.HOG0019648	-0.783202	3.67744e-06	0.0077913	0.965676	3.78134	0.000155985	0.0307715	-/0	0.790993	0.790993	TRUE	anion transporting atpase domain containing protein	cyclin domain containing protein
reproductive	RNA.HOG0017832	RNA.HOG0022337	0.685705	0.000154781	-0.218028	0.222877	-3.78133	0.000155991	0.0307718	+/0	-0.903734	0.903734	TRUE	cyclin 1	ring type domain containing protein
reproductive	RNA.HOG0019239	RNA.HOG0017873	0.761403	9.84936e-06	-0.0617642	0.732762	-3.78133	0.000155991	0.0307718	+/0	-0.823168	0.823168	TRUE	thioredoxin domain containing protein	2 3 amino carboxypropyl histidine synthase subunit
reproductive	RNA.HOG0012842	RNA.HOG0018258	-0.819227	5.50208e-07	-0.0928072	0.607468	3.78133	0.000155995	0.0307722	-/0	0.72642	0.72642	TRUE	organelle rrm domain containing protein 6 chloroplastic	acetolactate synthase 1 chloroplastic
reproductive	RNA.HOG0015138	RNA.HOG0016983	-0.730347	3.40001e-05	0.131154	0.466904	3.78132	0.000155998	0.0307725	-/0	0.861502	0.861502	TRUE	c terminal domain containing protein	histone lysine n methyltransferase h3 specific suvh protein
reproductive	RNA.HOG0017643	RNA.HOG0017064	-0.628692	0.000762819	0.311434	0.0776914	3.78131	0.000156004	0.0307733	-/0	0.940126	0.940126	TRUE	dna polymerase epsilon catalytic subunit	peptidase s9 prolyl oligopeptidase catalytic domain containing protein
reproductive	RNA.HOG0013290	RNA.HOG0012216	-0.676712	0.000203616	0.233945	0.190073	3.78131	0.000156008	0.0307737	-/0	0.910657	0.910657	TRUE	gdsl esterase lipase	pentacotripeptide repeat containing protein|pentatricopeptide repeat containing protein
reproductive	RNA.HOG0017143	RNA.HOG0011621	-0.71034	6.93931e-05	0.171789	0.339105	3.7813	0.000156011	0.0307741	-/0	0.882129	0.882129	TRUE	l ascorbate peroxidase 1 cytosolic	hydroxymethylglutaryl coa lyase
reproductive	RNA.HOG0023783	RNA.HOG0023413	0.69658	0.000109671	-0.198098	0.269114	-3.7813	0.000156014	0.0307742	+/0	-0.894679	0.894679	TRUE	transcription factor gte	leucine rich repeat receptor serine threonine protein kinase
reproductive	RNA.HOG0018127	RNA.HOG0020326	0.775757	5.21116e-06	-0.0267448	0.882549	-3.78129	0.000156016	0.0307743	+/0	-0.802502	0.802502	TRUE	zinc finger phd type domain containing protein	cellulose synthase a catalytic subunit [udp forming]
reproductive	RNA.HOG0019895	RNA.HOG0015006	-0.536099	0.00573896	0.432292	0.0119908	3.78129	0.000156019	0.0307745	-/+	0.968391	0.968391	TRUE	cytochrome p450 protein	aldehyde dehydrogenase domain containing protein
reproductive	RNA.HOG0023480	RNA.HOG0014188	-0.506506	0.00977489	0.464751	0.0064314	3.78128	0.000156025	0.0307746	-/+	0.971257	0.971257	TRUE	peptidase a1 domain containing protein	pentacotripeptide repeat region of prorp domain containing protein
reproductive	RNA.HOG0013882	RNA.HOG0020625	-0.522953	0.00731262	0.447026	0.00910315	3.78128	0.000156025	0.0307746	-/+	0.96998	0.96998	TRUE	nodulin protein	wd repeat containing protein
reproductive	RNA.HOG0018456	RNA.HOG0020054	0.711138	6.75226e-05	-0.170219	0.343605	-3.78128	0.000156022	0.0307746	+/0	-0.881357	0.881357	TRUE	dof zinc finger protein	protein serine threonine phosphatase
reproductive	RNA.HOG0017597	RNA.HOG0012220	-0.802958	1.36078e-06	-0.0454795	0.80157	3.78128	0.000156026	0.0307746	-/0	0.757479	0.757479	TRUE	hexosyltransferase	duf 1618 domain containing protein
reproductive	RNA.HOG0024462	RNA.HOG0022115	-0.753559	1.36968e-05	0.0800601	0.657846	3.78127	0.00015603	0.030775	-/0	0.833619	0.833619	TRUE	membrane protein pm19l	pentatricopeptide repeat containing protein
reproductive	RNA.HOG0015976	RNA.HOG0014607	0.417237	0.0379768	-0.549052	0.000936539	-3.78125	0.000156044	0.0307771	+/-	-0.966289	0.966289	TRUE	glycine rich rna binding protein 2	ring type domain containing protein
reproductive	RNA.HOG0011267	RNA.HOG0019332	-0.572171	0.00280272	0.388997	0.02526	3.78124	0.000156052	0.0307771	-/+	0.961168	0.961168	TRUE	ionotropic glutamate receptor domain containing protein	dna endonuclease activator ctp c terminal domain containing protein
reproductive	RNA.HOG0012642	RNA.HOG0020576	-0.363192	0.0743428	0.592042	0.000284085	3.78124	0.000156049	0.0307771	0/+	0.955235	0.955235	TRUE	umuc domain containing protein	quality protein transcription factor myb
reproductive	RNA.HOG0022965	RNA.HOG0024335	0.636033	0.000632284	-0.300326	0.0894748	-3.78124	0.000156052	0.0307771	+/0	-0.936359	0.936359	TRUE	major facilitator superfamily mfs profile domain containing protein	chaperonin rbcx protein 2 chloroplastic
reproductive	RNA.HOG0009731	RNA.HOG0020276	-0.670535	0.000244513	0.244587	0.170123	3.78124	0.000156052	0.0307771	-/0	0.915122	0.915122	TRUE	mads box transcription factor	transmembrane protein n terminal domain containing
reproductive	RNA.HOG0024296	RNA.HOG0015420	-0.674658	0.000216493	0.237495	0.183244	3.78124	0.000156052	0.0307771	-/0	0.912153	0.912153	TRUE	right handed beta helix domain containing protein	translation factor guf homolog chloroplastic
reproductive	RNA.HOG0017636	RNA.HOG0020598	0.706668	7.86054e-05	-0.17892	0.319127	-3.78124	0.000156051	0.0307771	+/0	-0.885587	0.885587	TRUE	auxin responsive protein iaa	casp protein 4b1
reproductive	RNA.HOG0020903	RNA.HOG0011479	-0.743349	2.06716e-05	0.103069	0.568148	3.78123	0.000156056	0.0307774	-/0	0.846418	0.846418	TRUE	casp protein 1b1	ccch domain containing protein
reproductive	RNA.HOG0013560	RNA.HOG0019939	-0.446194	0.0253706	0.523697	0.00176162	3.78122	0.000156061	0.0307778	-/+	0.969891	0.969891	TRUE	bzip transcription factor tga	dual specificity phosphatase domain containing protein
reproductive	RNA.HOG0014974	RNA.HOG0019572	0.762608	9.3527e-06	-0.058871	0.744855	-3.78122	0.00015606	0.0307778	+/0	-0.821479	0.821479	TRUE	mi domain containing protein	rrm domain containing protein
reproductive	RNA.HOG0017755	RNA.HOG0015492	-0.575161	0.0026314	0.385202	0.026849	3.78121	0.000156068	0.0307784	-/+	0.960363	0.960363	TRUE	bzip transcription factor	inner membrane protein oxaa
reproductive	RNA.HOG0014790	RNA.HOG0014773	0.649649	0.00044068	-0.279062	0.115788	-3.78121	0.000156066	0.0307784	+/0	-0.928711	0.928711	TRUE	f box domain containing protein	sp ring type domain containing protein
reproductive	RNA.HOG0022596	RNA.HOG0021786	0.899981	9.21881e-10	0.389124	0.025208	-3.78121	0.000156069	0.0307784	+/+	-0.510857	0.510857	TRUE	ring h2 finger protein atl	aminomethyltransferase
reproductive	RNA.HOG0013840	RNA.HOG0021924	-0.467739	0.0183847	0.503647	0.00280791	3.7812	0.000156073	0.0307788	-/+	0.971386	0.971386	TRUE	protein osb chloroplastic	protein trigalactosyldiacylglycerol 5 chloroplastic
reproductive	RNA.HOG0014665	RNA.HOG0017712	0.801661	1.45744e-06	0.041868	0.81705	-3.7812	0.000156077	0.0307793	+/0	-0.759793	0.759793	TRUE	dexh box atp dependent rna helicase	rrna maturation ybey
reproductive	RNA.HOG0025465	RNA.HOG0018145	0.744243	1.99552e-05	-0.101079	0.575683	-3.78119	0.00015608	0.0307795	+/0	-0.845322	0.845322	TRUE	importin n terminal domain containing protein	adenylate kinase 2
reproductive	RNA.HOG0016972	RNA.HOG0017064	0.816301	6.51727e-07	0.0840824	0.641776	-3.78119	0.000156083	0.0307798	+/0	-0.732219	0.732219	TRUE	photosystem i reaction center subunit n chloroplastic	peptidase s9 prolyl oligopeptidase catalytic domain containing protein
reproductive	RNA.HOG0014540	RNA.HOG0014521	-0.697316	0.000107085	0.196689	0.272603	3.78117	0.000156091	0.0307811	-/0	0.894006	0.894006	TRUE	ph domain containing protein|oxysterol binding protein	transmembrane protein
reproductive	RNA.HOG0022141	RNA.HOG0013311	-0.714501	6.01166e-05	0.163541	0.363144	3.78117	0.000156095	0.0307813	-/0	0.878042	0.878042	TRUE	pppde domain containing protein	jmjc domain containing protein
reproductive	RNA.HOG0005523	RNA.HOG0013281	-0.774738	5.4603e-06	0.0292615	0.871584	3.78117	0.000156096	0.0307813	-/0	0.804	0.804	TRUE	atp sulfurylase domain containing protein|ranbp type domain containing protein	cytochrome b5 heme binding domain containing protein
reproductive	RNA.HOG0022171	RNA.HOG0014815	0.697455	0.000106603	-0.196426	0.27326	-3.78116	0.0001561	0.0307817	+/0	-0.893881	0.893881	TRUE	duf 679 domain containing protein	j domain containing protein
reproductive	RNA.HOG0023846	RNA.HOG0013932	-0.602513	0.00143606	0.348957	0.0465494	3.78116	0.000156102	0.0307819	-/+	0.95147	0.95147	TRUE	hth myb type domain containing protein	dead box atp dependent rna helicase 53
reproductive	RNA.HOG0023831	RNA.HOG0013844	0.554198	0.00404534	-0.411085	0.0174736	-3.78114	0.000156109	0.0307826	+/-	-0.965283	0.965283	TRUE	late embryogenesis abundant protein lea subgroup domain containing	1 phosphatidylinositol 4 kinase
reproductive	RNA.HOG0019190	RNA.HOG0019760	0.847536	8.99211e-08	0.183887	0.305652	-3.78115	0.000156109	0.0307826	+/0	-0.663649	0.663649	TRUE	wat protein	protein o linked mannose beta n acetylglucosaminyltransferase
reproductive	RNA.HOG0014832	RNA.HOG0018899	-0.017959	0.932099	0.779217	9.1826e-08	3.78114	0.000156113	0.030783	0/+	0.797176	0.797176	TRUE	protein fluorescent in blue light chloroplastic	pb domain containing protein
reproductive	RNA.HOG0020947	RNA.HOG0014640	-0.77501	5.39291e-06	0.0285729	0.874581	3.78113	0.000156117	0.0307835	-/0	0.803583	0.803583	TRUE	atp synthase gamma chain 1 chloroplastic	dna directed rna polymerase subunit beta
reproductive	RNA.HOG0020586	RNA.HOG0021345	0.697541	0.000106308	-0.196257	0.273679	-3.78113	0.000156119	0.0307836	+/0	-0.893798	0.893798	TRUE	orysi phospholipase a1 ii	gdp l galactose phosphorylase
reproductive	RNA.HOG0026095	RNA.HOG0011994	-0.640959	0.000555969	0.292711	0.0983113	3.78112	0.000156125	0.0307839	-/0	0.933671	0.933671	TRUE	actin depolymerizing factor	aminotransferase plant mobile domain containing protein
reproductive	RNA.HOG0014581	RNA.HOG0011172	0.765401	8.28587e-06	-0.0521531	0.773162	-3.78112	0.000156124	0.0307839	+/0	-0.817555	0.817555	TRUE	aldehyde oxygenase deformylating	acyl coa binding domain containing protein
reproductive	RNA.HOG0022396	RNA.HOG0011121	-0.435032	0.0297534	0.533655	0.00138258	3.78112	0.000156127	0.030784	-/+	0.968687	0.968687	TRUE	nac domain containing protein 21 22	intracellular protein transport uso
reproductive	RNA.HOG0020707	RNA.HOG0017577	0.520152	0.00769084	-0.45006	0.00858842	-3.7811	0.000156137	0.0307847	+/-	-0.970212	0.970212	TRUE	atp dependent zinc metalloprotease ftsh 1 chloroplastic	nad dependent epimerase dehydratase domain containing protein
reproductive	RNA.HOG0019658	RNA.HOG0016653	-0.631862	0.000703849	0.306625	0.082636	3.78111	0.000156133	0.0307847	-/0	0.938487	0.938487	TRUE	s adenosyl l methionine dependent methyltransferase	trna guanine 26 n 2 dimethyltransferase
reproductive	RNA.HOG0013027	RNA.HOG0016476	-0.655644	0.000373822	0.269376	0.12953	3.7811	0.000156135	0.0307847	-/0	0.925019	0.925019	TRUE	pentacotripeptide repeat region of prorp domain containing protein|pentacotripeptide repeat domain containing protein	macro domain containing protein
reproductive	RNA.HOG0020458	RNA.HOG0014736	0.742939	2.10081e-05	-0.10394	0.564867	-3.7811	0.000156137	0.0307847	+/0	-0.846879	0.846879	TRUE	n acetyltransferase domain containing protein	pentatricopeptide repeat containing protein
reproductive	RNA.HOG0022680	RNA.HOG0020826	0.519026	0.00784734	-0.451287	0.00838742	-3.78109	0.000156142	0.0307853	+/-	-0.970313	0.970313	TRUE	pectinesterase protein	cdp diacylglycerol glycerol phosphate 3 phosphatidyltransferase 1
reproductive	RNA.HOG0018869	RNA.HOG0015392	0.532353	0.00615518	-0.436498	0.0110971	-3.78109	0.000156146	0.0307854	+/-	-0.968851	0.968851	TRUE	strictosidine synthase conserved region domain containing protein	duf 676 domain containing protein
reproductive	RNA.HOG0019962	RNA.HOG0013445	-0.685749	0.000154569	0.217883	0.223193	3.78109	0.000156146	0.0307854	-/0	0.903632	0.903632	TRUE	udp glycosyltransferase protein	c2 and domain containing protein
reproductive	RNA.HOG0018349	RNA.HOG0019273	0.767609	7.52073e-06	-0.0468038	0.795912	-3.78108	0.000156147	0.0307854	+/0	-0.814413	0.814413	TRUE	auxin responsive protein iaa	pectate lyase protein
reproductive	RNA.HOG0018247	RNA.HOG0017959	-0.592288	0.00181219	0.362823	0.0379675	3.78108	0.000156152	0.0307859	-/+	0.955112	0.955112	TRUE	fad dependent oxidoreductase binding domain containing protein	expp protein
reproductive	RNA.HOG0018811	RNA.HOG0020017	-0.649252	0.000445451	0.279657	0.11498	3.78107	0.000156156	0.0307862	-/0	0.928909	0.928909	TRUE	serine aminopeptidase s33 domain containing protein	pentatricopeptide repeat containing protein
reproductive	RNA.HOG0012697	RNA.HOG0019627	-0.701554	9.32191e-05	0.188674	0.293011	3.78107	0.000156155	0.0307862	-/0	0.890228	0.890228	TRUE	hexosyltransferase	dtmp kinase
reproductive	RNA.HOG0019003	RNA.HOG0018977	0.659557	0.000335105	-0.262959	0.139273	-3.78107	0.000156159	0.0307863	+/0	-0.922516	0.922516	TRUE	trichome birefringence n terminal domain containing protein	arath u box domain containing protein
reproductive	RNA.HOG0019629	RNA.HOG0019389	-0.738768	2.47135e-05	0.113065	0.531	3.78106	0.00015616	0.0307863	-/0	0.851834	0.851834	TRUE	duf 1997 domain containing protein	diphthine methyl ester synthase
reproductive	RNA.HOG0022241	RNA.HOG0010853	-0.616797	0.00102387	0.328809	0.0617114	3.78105	0.000156165	0.0307869	-/0	0.945606	0.945606	TRUE	aaa+ atpase domain containing protein	quality protein qwrf motif containing
reproductive	RNA.HOG0014936	RNA.HOG0013989	0.476334	0.0160781	-0.49531	0.00338103	-3.78103	0.00015618	0.0307872	+/-	-0.971644	0.971644	TRUE	preprotein translocase subunit sece	ma domain containing translation factor
reproductive	RNA.HOG0018280	RNA.HOG0021000	-0.424782	0.0342944	0.542572	0.00110587	3.78104	0.000156177	0.0307872	-/+	0.967354	0.967354	TRUE	gata transcription factor protein	receptor homology region transmembrane domain and ring containing protein
reproductive	RNA.HOG0018447	RNA.HOG0019086	-0.588366	0.00197733	0.36803	0.0350959	3.78104	0.000156175	0.0307872	-/+	0.956397	0.956397	TRUE	sgnh hydrolase type esterase domain containing protein	lysine specific demethylase 2a
reproductive	RNA.HOG0014528	RNA.HOG0016371	0.611019	0.00117629	-0.33705	0.0550989	-3.78104	0.000156174	0.0307872	+/0	-0.948069	0.948069	TRUE	pentatricopeptide repeat containing protein	30s ribosomal protein s5 chloroplastic
reproductive	RNA.HOG0018969	RNA.HOG0017557	-0.641365	0.000550057	0.292061	0.0990956	3.78104	0.000156174	0.0307872	-/0	0.933426	0.933426	TRUE	unknown protein	nucleolar pre ribosomal associated protein c terminal domain containing
reproductive	RNA.HOG0015138	RNA.HOG0019457	-0.668406	0.000260184	0.248158	0.163775	3.78104	0.000156176	0.0307872	-/0	0.916565	0.916565	TRUE	c terminal domain containing protein	methyltransferase small domain containing protein
reproductive	RNA.HOG0019505	RNA.HOG0020554	-0.703283	8.80295e-05	0.185372	0.301693	3.78105	0.000156171	0.0307872	-/0	0.888656	0.888656	TRUE	replication factor c subunit	glycosyltransferases
reproductive	RNA.HOG0017584	RNA.HOG0016728	-0.74504	1.93347e-05	0.0992627	0.582598	3.78103	0.00015618	0.0307872	-/0	0.844303	0.844303	TRUE	auxin responsive protein iaa	pentatricopeptide repeat containing protein
reproductive	RNA.HOG0022766	RNA.HOG0016705	-0.790783	2.54252e-06	-0.0122161	0.946205	3.78102	0.000156186	0.0307879	-/0	0.778567	0.778567	TRUE	ring ch type domain containing protein	mitochondrial import receptor subunit tom protein
reproductive	RNA.HOG0015425	RNA.HOG0015099	0.741059	2.26123e-05	-0.10805	0.549491	-3.78101	0.000156194	0.0307891	+/0	-0.849109	0.849109	TRUE	of protein disulfide isomerase	duf 569 domain containing protein
reproductive	RNA.HOG0018516	RNA.HOG0013888	-0.597468	0.00161229	0.35582	0.0421261	3.78099	0.000156207	0.0307911	-/+	0.953288	0.953288	TRUE	caax protease protein	pin domain containing protein
reproductive	RNA.HOG0024226	RNA.HOG0022141	0.716184	5.66879e-05	-0.160137	0.373352	-3.78099	0.000156206	0.0307911	+/0	-0.876321	0.876321	TRUE	senescence regulator	pppde domain containing protein
reproductive	RNA.HOG0019409	RNA.HOG0009941	-0.614183	0.00109057	0.332538	0.058646	3.78098	0.000156212	0.0307915	-/0	0.946721	0.946721	TRUE	gly domain containing protein|pentatricopeptide repeat containing protein	protein plastid transcriptionally active 12 chloroplastic
reproductive	RNA.HOG0016845	RNA.HOG0014326	0.801136	1.4983e-06	0.0404617	0.823097	-3.78098	0.000156211	0.0307915	+/0	-0.760674	0.760674	TRUE	formyl transferase n terminal domain containing protein	auxin responsive protein iaa
reproductive	RNA.HOG0012357	RNA.HOG0020988	-0.239598	0.248682	0.673401	1.74916e-05	3.78097	0.000156219	0.0307921	0/+	0.912999	0.912999	TRUE	cytochrome p450	ferric binding domain containing protein
reproductive	RNA.HOG0019517	RNA.HOG0012749	0.771618	6.29025e-06	-0.0369553	0.838216	-3.78097	0.000156218	0.0307921	+/0	-0.808574	0.808574	TRUE	translation elongation factor beta delta protein	maternal effect embryo arrest
reproductive	RNA.HOG0019270	RNA.HOG0011767	0.609989	0.00120542	-0.338484	0.054008	-3.78096	0.000156228	0.0307923	+/0	-0.948473	0.948473	TRUE	caffeic acid 3 o methyltransferase	pectinesterase inhibitor domain containing protein
reproductive	RNA.HOG0012357	RNA.HOG0020486	-0.336148	0.100403	0.611641	0.000155659	3.78095	0.00015623	0.0307923	0/+	0.947789	0.947789	TRUE	cytochrome p450	organelle rrm domain containing protein 1 chloroplastic
reproductive	RNA.HOG0020404	RNA.HOG0017004	0.659304	0.000337495	-0.263346	0.138671	-3.78095	0.000156229	0.0307923	+/0	-0.922651	0.922651	TRUE	nitroreductase domain containing protein	ring type domain containing protein
reproductive	RNA.HOG0023473	RNA.HOG0022590	-0.684182	0.000162248	0.220659	0.217205	3.78096	0.000156227	0.0307923	-/0	0.904841	0.904841	TRUE	hhh gpd domain containing protein	c2 domain containing protein|protein c2 domain aba
reproductive	RNA.HOG0023634	RNA.HOG0019648	0.730713	3.354e-05	-0.130281	0.469902	-3.78095	0.00015623	0.0307923	+/0	-0.860994	0.860994	TRUE	subtilisin protease sbt	cyclin domain containing protein
reproductive	RNA.HOG0010986	RNA.HOG0019478	0.794292	2.13239e-06	0.0216668	0.904736	-3.78096	0.000156225	0.0307923	+/0	-0.772625	0.772625	TRUE	protein nrt ptr family	vitamin k epoxide reductase domain containing protein
reproductive	RNA.HOG0021350	RNA.HOG0013242	0.723441	4.37921e-05	-0.145415	0.419414	-3.78094	0.000156235	0.0307928	+/0	-0.868856	0.868856	TRUE	rab gap tbc domain containing protein	65 kda microtubule associated protein
reproductive	RNA.HOG0024491	RNA.HOG0019487	0.789547	2.70295e-06	0.00894892	0.96058	-3.78094	0.000156238	0.0307931	+/0	-0.780598	0.780598	TRUE	duf 4005 domain containing protein	f box domain containing protein
reproductive	RNA.HOG0014125	RNA.HOG0016376	-0.680625	0.000180922	0.226977	0.203991	3.78093	0.000156241	0.0307932	-/0	0.907602	0.907602	TRUE	fcp homology domain containing protein	aldehyde dehydrogenase domain containing protein
reproductive	RNA.HOG0019212	RNA.HOG0010828	-0.719349	5.07019e-05	0.153754	0.392944	3.78093	0.000156241	0.0307932	-/0	0.873103	0.873103	TRUE	nac domain containing protein 21 22	arath at hook motif nuclear localized protein
reproductive	RNA.HOG0020900	RNA.HOG0008149	-0.640648	0.000560549	0.293145	0.0977912	3.78093	0.000156247	0.0307938	-/0	0.933792	0.933792	TRUE	cathepsin propeptide inhibitor domain containing protein	ethylene receptor
reproductive	RNA.HOG0018936	RNA.HOG0014992	0.837875	1.73371e-07	0.151549	0.399848	-3.78092	0.000156248	0.0307939	+/0	-0.686326	0.686326	TRUE	o fucosyltransferase protein	hexosyltransferase
reproductive	RNA.HOG0017685	RNA.HOG0014756	-0.471041	0.0174685	0.500418	0.00301901	3.78091	0.000156254	0.030794	-/+	0.971459	0.971459	TRUE	cral trio domain containing protein	ribonuclease e g protein chloroplastic
reproductive	RNA.HOG0020252	RNA.HOG0015898	0.771989	6.18601e-06	-0.0360239	0.842242	-3.78092	0.000156251	0.030794	+/0	-0.808013	0.808013	TRUE	dyw domain containing protein	thioredoxin domain containing protein
reproductive	RNA.HOG0016093	RNA.HOG0021299	0.814406	7.26097e-07	0.0785435	0.663945	-3.78091	0.000156254	0.030794	+/0	-0.735863	0.735863	TRUE	expansin eg domain containing protein	duf 632 domain containing protein
reproductive	RNA.HOG0023473	RNA.HOG0011798	0.660962	0.000322083	-0.260597	0.142993	-3.7809	0.000156261	0.0307948	+/0	-0.921558	0.921558	TRUE	hhh gpd domain containing protein	nab domain containing protein
reproductive	RNA.HOG0020018	RNA.HOG0017098	-0.742215	2.16133e-05	0.105479	0.559084	3.7809	0.000156263	0.0307948	-/0	0.847695	0.847695	TRUE	hexosyltransferase	nuclear pore complex protein nup
reproductive	RNA.HOG0016395	RNA.HOG0022441	-0.835643	2.00561e-07	-0.144272	0.423115	3.7809	0.000156263	0.0307948	-/0	0.69137	0.69137	TRUE	65 kda microtubule associated protein	transport inhibitor response domain containing protein
reproductive	RNA.HOG0022404	RNA.HOG0018414	-0.836361	1.9142e-07	-0.14661	0.415559	3.78089	0.000156268	0.0307954	-/0	0.689751	0.689751	TRUE	crib domain containing protein	pentacotripeptide repeat domain containing protein
reproductive	RNA.HOG0023376	RNA.HOG0021315	-0.767014	7.72042e-06	0.0481913	0.789994	3.78089	0.000156272	0.0307957	-/0	0.815206	0.815206	TRUE	membrane protein pm19l	hth ost type domain containing protein
reproductive	RNA.HOG0013454	RNA.HOG0018891	-0.506309	0.00980813	0.464868	0.00641629	3.78086	0.000156284	0.030796	-/+	0.971177	0.971177	TRUE	gyf domain containing protein	u box domain containing protein
reproductive	RNA.HOG0025276	RNA.HOG0018806	-0.430322	0.0317761	0.537738	0.00124913	3.78087	0.000156279	0.030796	-/+	0.96806	0.96806	TRUE	cyclin dependent protein kinase inhibitor	transmembrane protein 45b
reproductive	RNA.HOG0015616	RNA.HOG0021538	0.426391	0.0335472	-0.541152	0.00114637	-3.78088	0.000156278	0.030796	+/-	-0.967543	0.967543	TRUE	zinc ribbon domain containing protein|4 hydroxy methyl oxoglutarate aldolase	cation efflux protein cytoplasmic domain containing
reproductive	RNA.HOG0018110	RNA.HOG0017916	0.547013	0.00465847	-0.419551	0.0150763	-3.78086	0.000156289	0.030796	+/-	-0.966564	0.966564	TRUE	duf 3700 domain containing protein	aminoacyl trna hydrolase
reproductive	RNA.HOG0014197	RNA.HOG0013878	-0.326148	0.111584	0.618607	0.000124478	3.78086	0.000156285	0.030796	0/+	0.944755	0.944755	TRUE	nuclear pore complex protein nup	methyltransferase
reproductive	RNA.HOG0014715	RNA.HOG0019747	0.673714	0.000222647	-0.239027	0.180351	-3.78086	0.000156288	0.030796	+/0	-0.912742	0.912742	TRUE	caax prenyl protease protein	protein kinase domain containing
reproductive	RNA.HOG0023419	RNA.HOG0019203	0.688795	0.000140553	-0.212317	0.235534	-3.78086	0.000156286	0.030796	+/0	-0.901113	0.901113	TRUE	hexosyltransferase	cap gly domain containing protein
reproductive	RNA.HOG0013022	RNA.HOG0014245	0.703199	8.82776e-05	-0.185488	0.301386	-3.78088	0.000156278	0.030796	+/0	-0.888687	0.888687	TRUE	cysteine proteinase inhibitor	duf 3741 domain containing protein
reproductive	RNA.HOG0020629	RNA.HOG0016751	0.845251	1.05447e-07	0.176168	0.326748	-3.78086	0.000156287	0.030796	+/0	-0.669083	0.669083	TRUE	bhlh domain containing protein	anaphase promoting complex subunit wd domain containing protein
reproductive	RNA.HOG0014869	RNA.HOG0020549	0.595561	0.00168357	-0.35837	0.0405717	-3.78085	0.000156293	0.0307961	+/-	-0.953931	0.953931	TRUE	heat shock kda protein	bub n terminal domain containing protein
reproductive	RNA.HOG0021585	RNA.HOG0010726	0.611424	0.00116501	-0.336431	0.0555753	-3.78085	0.000156291	0.0307961	+/0	-0.947855	0.947855	TRUE	rab gap tbc domain containing protein	myb domain containing protein
reproductive	RNA.HOG0010325	RNA.HOG0018946	-0.661672	0.00031567	0.259406	0.144895	3.78085	0.000156294	0.0307961	-/0	0.921078	0.921078	TRUE	pectate lyase	nuclear pore complex protein nup
reproductive	RNA.HOG0014518	RNA.HOG0015788	-0.706382	7.93642e-05	0.179365	0.317904	3.78085	0.000156296	0.0307962	-/0	0.885747	0.885747	TRUE	ribosomal rna processing protein n terminal domain containing	cyclin dependent kinase f 3
reproductive	RNA.HOG0026023	RNA.HOG0016804	0.830846	2.72318e-07	0.128891	0.474694	-3.78084	0.0001563	0.0307966	+/0	-0.701955	0.701955	TRUE	tom protein	pentatricopeptide repeat containing protein
reproductive	RNA.HOG0024411	RNA.HOG0012444	0.760874	1.00749e-05	-0.062878	0.728123	-3.78083	0.000156304	0.0307972	+/0	-0.823752	0.823752	TRUE	c2h2 type domain containing protein	homeobox domain containing protein
reproductive	RNA.HOG0019662	RNA.HOG0017973	-0.619088	0.000968328	0.325441	0.0645873	3.78082	0.00015631	0.030798	-/0	0.944529	0.944529	TRUE	prostaglandin e synthase	uroporphyrinogen decarboxylase uro d domain containing protein
reproductive	RNA.HOG0020755	RNA.HOG0014067	0.866822	2.09652e-08	0.253276	0.154978	-3.78081	0.000156317	0.0307989	+/0	-0.613546	0.613546	TRUE	inducible nitrate reductase [nadh]	1 2 dihydroxy keto methylthiopentene dioxygenase
reproductive	RNA.HOG0017834	RNA.HOG0018177	-0.668476	0.000259658	0.247981	0.164087	3.78081	0.000156319	0.030799	-/0	0.916456	0.916456	TRUE	ap complex subunit zeta	rrm domain containing protein
reproductive	RNA.HOG0016728	RNA.HOG0018254	0.439446	0.027953	-0.529676	0.00152445	-3.7808	0.000156327	0.0307997	+/-	-0.969122	0.969122	TRUE	pentatricopeptide repeat containing protein	inactive lrr receptor serine threonine protein kinase
reproductive	RNA.HOG0019732	RNA.HOG0020834	0.695241	0.000114516	-0.200457	0.263338	-3.78079	0.000156329	0.0307997	+/0	-0.895698	0.895698	TRUE	n acetyltransferase domain containing protein	atp dependent clp protease proteolytic subunit protein 1
reproductive	RNA.HOG0013487	RNA.HOG0016547	0.743391	2.06377e-05	-0.102857	0.568951	-3.7808	0.000156328	0.0307997	+/0	-0.846248	0.846248	TRUE	solute carrier family member 2	adenine transporter chloroplastic mitochondrial
reproductive	RNA.HOG0021028	RNA.HOG0011875	0.788506	2.84503e-06	0.00623004	0.972551	-3.7808	0.000156326	0.0307997	+/0	-0.782276	0.782276	TRUE	ddt domain containing protein	methyltransferase type domain containing protein
reproductive	RNA.HOG0023735	RNA.HOG0009194	0.721063	4.76984e-05	-0.150235	0.403994	-3.78079	0.000156331	0.0307998	+/0	-0.871298	0.871298	TRUE	bhlh domain containing protein	katanin p80 wd repeat containing subunit b1 homolog
reproductive	RNA.HOG0023202	RNA.HOG0018865	0.713381	6.25002e-05	-0.165658	0.356878	-3.78078	0.000156338	0.0308008	+/0	-0.879039	0.879039	TRUE	mitochondrial import receptor subunit tom protein	dyw domain containing protein
reproductive	RNA.HOG0018869	RNA.HOG0003172	0.594871	0.00171003	-0.359283	0.0400264	-3.78078	0.00015634	0.0308008	+/-	-0.954153	0.954153	TRUE	strictosidine synthase conserved region domain containing protein	calcineurin b protein
reproductive	RNA.HOG0025095	RNA.HOG0018519	-0.411864	0.0407852	0.553474	0.000834506	3.78077	0.000156346	0.0308012	-/+	0.965339	0.965339	TRUE	ubiquitin protease family profile domain containing protein	atp dependent clp protease proteolytic subunit 2
reproductive	RNA.HOG0023226	RNA.HOG0012770	0.767047	7.70947e-06	-0.0480809	0.790465	-3.78077	0.000156344	0.0308012	+/0	-0.815127	0.815127	TRUE	endonuclease exonuclease phosphatase domain containing protein	neprosin domain containing protein
reproductive	RNA.HOG0014638	RNA.HOG0015420	0.87199	1.36562e-08	0.272996	0.124259	-3.78075	0.00015636	0.0308036	+/0	-0.598993	0.598993	TRUE	net domain containing protein	translation factor guf homolog chloroplastic
reproductive	RNA.HOG0023826	RNA.HOG0020412	0.593231	0.00177431	-0.361476	0.0387405	-3.78073	0.000156369	0.0308047	+/-	-0.954707	0.954707	TRUE	3 ketoacyl coa synthase	aspergillus nuclease s1
reproductive	RNA.HOG0013199	RNA.HOG0021366	-0.0892331	0.671441	0.749472	5.19489e-07	3.78073	0.000156368	0.0308047	0/+	0.838705	0.838705	TRUE	ab hydrolase domain containing protein	calmodulin binding domain containing protein
reproductive	RNA.HOG0011516	RNA.HOG0017971	-0.760123	1.04027e-05	0.0646218	0.720879	3.78073	0.000156372	0.030805	-/0	0.824745	0.824745	TRUE	protein kinase domain containing	adenylate kinase 1
reproductive	RNA.HOG0023339	RNA.HOG0014216	0.585364	0.00211231	-0.371904	0.0330761	-3.78071	0.000156381	0.0308055	+/-	-0.957268	0.957268	TRUE	scp domain containing protein	heat stress transcription factor a 1
reproductive	RNA.HOG0014749	RNA.HOG0022029	-0.58777	0.00200355	0.36874	0.0347184	3.78072	0.000156378	0.0308055	-/+	0.95651	0.95651	TRUE	embryonic stem cell specific 5 hydroxymethylcytosine binding protein	50s ribosomal protein l3 1 chloroplastic
reproductive	RNA.HOG0020900	RNA.HOG0013882	0.617517	0.00100612	-0.327683	0.0626615	-3.78071	0.000156385	0.0308055	+/0	-0.945201	0.945201	TRUE	cathepsin propeptide inhibitor domain containing protein	nodulin protein
reproductive	RNA.HOG0020586	RNA.HOG0013917	0.700426	9.67475e-05	-0.190717	0.28772	-3.78072	0.000156377	0.0308055	+/0	-0.891142	0.891142	TRUE	orysi phospholipase a1 ii	brct domain containing protein
reproductive	RNA.HOG0011479	RNA.HOG0018100	-0.722198	4.57969e-05	0.147895	0.411438	3.7807	0.000156386	0.0308055	-/0	0.870093	0.870093	TRUE	ccch domain containing protein	arath nadh dehydrogenase [ubiquinone] beta subcomplex subunit
reproductive	RNA.HOG0014540	RNA.HOG0017240	0.77183	6.23064e-06	-0.0363592	0.840792	-3.78071	0.000156383	0.0308055	+/0	-0.808189	0.808189	TRUE	ph domain containing protein|oxysterol binding protein	f box domain containing protein
reproductive	RNA.HOG0014825	RNA.HOG0022285	-0.79987	1.60093e-06	-0.0370231	0.837923	3.7807	0.000156386	0.0308055	-/0	0.762847	0.762847	TRUE	dna replication licensing factor mcm	fibronectin type iii domain containing protein
reproductive	RNA.HOG0019739	RNA.HOG0014924	-0.613252	0.00111523	0.333796	0.0576396	3.7807	0.000156391	0.0308057	-/0	0.947047	0.947047	TRUE	c19 ubiquitin carboxyl terminal hydrolase domain containing protein	aspartate trna ligase 1
reproductive	RNA.HOG0023665	RNA.HOG0018816	-0.773525	5.77061e-06	0.0321539	0.859011	3.7807	0.00015639	0.0308057	-/0	0.805679	0.805679	TRUE	leucine rich repeat containing n terminal plant type domain protein	translation elongation factor domain containing protein
reproductive	RNA.HOG0023782	RNA.HOG0023937	0.491619	0.0125631	-0.480019	0.00469817	-3.78067	0.000156409	0.0308063	+/-	-0.971638	0.971638	TRUE	orysj tubby f box protein	phytocyanin domain containing protein
reproductive	RNA.HOG0020384	RNA.HOG0016293	0.47274	0.017012	-0.498726	0.00313502	-3.78066	0.00015641	0.0308063	+/-	-0.971466	0.971466	TRUE	protein kinase domain containing	hikeshi domain containing protein
reproductive	RNA.HOG0014513	RNA.HOG0021946	-0.510787	0.009076	0.460082	0.00706018	3.78069	0.000156396	0.0308063	-/+	0.970868	0.970868	TRUE	quality protein pentatricopeptide repeat containing|pentatricopeptide repeat containing protein	c2h2 type domain containing protein
reproductive	RNA.HOG0020337	RNA.HOG0012389	0.581424	0.00230129	-0.377028	0.0305503	-3.78067	0.000156408	0.0308063	+/-	-0.958452	0.958452	TRUE	duf 1664 domain containing protein	glycosyltransferase family n terminal domain containing protein
reproductive	RNA.HOG0021046	RNA.HOG0012066	0.600794	0.00149415	-0.351202	0.0450633	-3.78067	0.000156405	0.0308063	+/-	-0.951997	0.951997	TRUE	c2h2 type domain containing protein	protein scarecrow
reproductive	RNA.HOG0016401	RNA.HOG0020801	-0.298399	0.147377	0.637197	6.67383e-05	3.78066	0.000156411	0.0308063	0/+	0.935596	0.935596	TRUE	myb domain containing protein	pentatricopeptide repeat containing protein
reproductive	RNA.HOG0014900	RNA.HOG0015012	0.67516	0.000213282	-0.236476	0.185187	-3.78067	0.000156405	0.0308063	+/0	-0.911636	0.911636	TRUE	pentatricopeptide repeat containing protein	prolyl endopeptidase
reproductive	RNA.HOG0022328	RNA.HOG0016761	0.709058	7.24942e-05	-0.174123	0.332484	-3.78067	0.000156406	0.0308063	+/0	-0.883182	0.883182	TRUE	pentatricopeptide repeat containing protein 10	u3 snornp associated protein emb
reproductive	RNA.HOG0021024	RNA.HOG0002999	0.791651	2.43499e-06	0.0146365	0.935567	-3.78067	0.000156408	0.0308063	+/0	-0.777015	0.777015	TRUE	pentatricopeptide repeat containing protein	peptidyl prolyl cis trans isomerase cyp
reproductive	RNA.HOG0018304	RNA.HOG0013475	0.180815	0.387066	0.846601	5.3583e-10	3.78068	0.000156399	0.0308063	0/+	0.665787	0.665787	TRUE	glycosyltransferase domain containing protein	exonuclease domain containing protein
reproductive	RNA.HOG0020454	RNA.HOG0012454	0.411447	0.0410099	-0.5538	0.0008274	-3.78065	0.000156419	0.0308064	+/-	-0.965247	0.965247	TRUE	grpe protein homolog 1	protein kinase domain containing
reproductive	RNA.HOG0015613	RNA.HOG0019072	-0.661448	0.000317685	0.259726	0.144382	3.78065	0.000156419	0.0308064	-/0	0.921174	0.921174	TRUE	dna directed rna polymerase	pentatricopeptide repeat containing protein|quality protein pentatricopeptide repeat containing
reproductive	RNA.HOG0019552	RNA.HOG0016473	-0.675725	0.000209717	0.235491	0.187077	3.78066	0.000156413	0.0308064	-/0	0.911216	0.911216	TRUE	protein saal	heptahelical transmembrane protein adipor
reproductive	RNA.HOG0016347	RNA.HOG0013889	-0.688292	0.00014279	0.213174	0.233605	3.78065	0.000156421	0.0308064	-/0	0.901466	0.901466	TRUE	duf 155 domain containing protein	coatomer subunit zeta
reproductive	RNA.HOG0013308	RNA.HOG0016988	-0.771611	6.29231e-06	0.0368827	0.83853	3.78065	0.000156421	0.0308064	-/0	0.808494	0.808494	TRUE	rlc taes angela consensus 3 triticum aestivum retrotransposon ltr copia polyprotein	bro domain containing protein
reproductive	RNA.HOG0012392	RNA.HOG0019200	0.823249	4.33787e-07	0.10523	0.560021	-3.78065	0.000156419	0.0308064	+/0	-0.71802	0.71802	TRUE	inositol polyphosphate multikinase	sphingomyelin synthase domain containing protein
reproductive	RNA.HOG0013633	RNA.HOG0011555	-0.388701	0.0548209	0.572293	0.000501523	3.78064	0.000156427	0.0308065	0/+	0.960993	0.960993	TRUE	hsa domain containing protein	altered inheritance of mitochondria protein 24 mitochondrial
reproductive	RNA.HOG0023654	RNA.HOG0019991	-0.597749	0.00160202	0.355354	0.0424158	3.78064	0.000156426	0.0308065	-/+	0.953102	0.953102	TRUE	dog domain containing protein	b3 domain containing protein
reproductive	RNA.HOG0023596	RNA.HOG0023735	0.65573	0.000372927	-0.269115	0.129916	-3.78064	0.000156426	0.0308065	+/0	-0.924845	0.924845	TRUE	very long chain aldehyde decarbonylase gl	bhlh domain containing protein
reproductive	RNA.HOG0025094	RNA.HOG0015582	-0.501676	0.0106168	0.469671	0.00582134	3.78063	0.000156434	0.0308067	-/+	0.971347	0.971347	TRUE	gata transcription factor protein	yippee domain containing protein
reproductive	RNA.HOG0017570	RNA.HOG0019304	-0.575655	0.00260396	0.384432	0.0271812	3.78062	0.000156437	0.0308067	-/+	0.960087	0.960087	TRUE	hd domain containing protein	hig domain containing protein
reproductive	RNA.HOG0023526	RNA.HOG0019050	-0.598123	0.00158842	0.354841	0.0427358	3.78062	0.000156435	0.0308067	-/+	0.952964	0.952964	TRUE	phytocyanin domain containing protein	arath dead box atp dependent rna helicase
reproductive	RNA.HOG0010549	RNA.HOG0014834	-0.842818	1.24582e-07	-0.168024	0.349954	3.78063	0.000156432	0.0308067	-/0	0.674794	0.674794	TRUE	protein spiral	serine threonine protein kinase nek
reproductive	RNA.HOG0015414	RNA.HOG0022502	0.865927	2.25408e-08	0.249963	0.160633	-3.78062	0.000156436	0.0308067	+/0	-0.615964	0.615964	TRUE	leucine rich repeat containing n terminal plant type domain protein	alpha beta hydrolase fold domain containing protein
reproductive	RNA.HOG0025506	RNA.HOG0019256	0.672633	0.000229886	-0.240826	0.176995	-3.78061	0.000156444	0.030807	+/0	-0.913459	0.913459	TRUE	trichome birefringence n terminal domain containing protein	pentatricopeptide repeat containing protein chloroplastic
reproductive	RNA.HOG0018433	RNA.HOG0019697	-0.691252	0.000130074	0.207769	0.245953	3.78062	0.000156441	0.030807	-/0	0.899021	0.899021	TRUE	pentacotripeptide repeat region of prorp domain containing protein	glycosyl transferase family domain containing protein
reproductive	RNA.HOG0016801	RNA.HOG0017719	0.803473	1.32406e-06	0.0471121	0.794596	-3.78061	0.000156442	0.030807	+/0	-0.756361	0.756361	TRUE	exoribonuclease phosphorolytic domain containing protein	pum hd domain containing protein
reproductive	RNA.HOG0017887	RNA.HOG0022039	-0.715183	5.87049e-05	0.16203	0.367656	3.78061	0.000156447	0.0308074	-/0	0.877213	0.877213	TRUE	radical sam core domain containing protein	cytochrome b561 and domon domain containing protein
reproductive	RNA.HOG0010325	RNA.HOG0016395	0.477076	0.0158906	-0.49449	0.00344251	-3.78058	0.000156462	0.0308088	+/-	-0.971566	0.971566	TRUE	pectate lyase	65 kda microtubule associated protein
reproductive	RNA.HOG0016951	RNA.HOG0016881	0.502342	0.0104972	-0.468967	0.00590548	-3.78058	0.000156461	0.0308088	+/-	-0.971309	0.971309	TRUE	valine trna ligase	cyclin domain containing protein
reproductive	RNA.HOG0021821	RNA.HOG0023433	-0.26462	0.201145	0.658471	3.10453e-05	3.78058	0.000156461	0.0308088	0/+	0.923091	0.923091	TRUE	rrm domain containing protein	protein kinase domain containing
reproductive	RNA.HOG0016857	RNA.HOG0022382	-0.803137	1.34796e-06	-0.0461753	0.798596	3.78058	0.000156463	0.0308088	-/0	0.756961	0.756961	TRUE	set domain containing protein	viral late gene transcription factor zinc ribbon domain containing protein
reproductive	RNA.HOG0013022	RNA.HOG0018893	-0.829546	2.95383e-07	-0.124843	0.488792	3.78059	0.000156458	0.0308088	-/0	0.704703	0.704703	TRUE	cysteine proteinase inhibitor	abc atypical kinase domain containing protein
reproductive	RNA.HOG0014540	RNA.HOG0023828	-0.693846	0.00011976	0.202982	0.257245	3.78057	0.000156469	0.0308097	-/0	0.896828	0.896828	TRUE	ph domain containing protein|oxysterol binding protein	protein kinase domain containing
reproductive	RNA.HOG0020880	RNA.HOG0020995	-0.625566	0.000825116	0.31589	0.0733167	3.78056	0.000156474	0.0308102	-/0	0.941456	0.941456	TRUE	pentatricopeptide repeat containing protein	protein reticulata 1 chloroplastic
reproductive	RNA.HOG0018139	RNA.HOG0015520	-0.50697	0.00969702	0.4641	0.00651608	3.78055	0.000156485	0.0308116	-/+	0.971071	0.971071	TRUE	poly [adp ribose] polymerase 2	inner membrane protein oxaa
reproductive	RNA.HOG0022760	RNA.HOG0012443	0.421479	0.0358698	-0.545308	0.00103135	-3.78054	0.000156486	0.0308116	+/-	-0.966787	0.966787	TRUE	quality protein transcription repressor ofp	arath nuclear transcription factor y subunit 9
reproductive	RNA.HOG0021562	RNA.HOG0021966	0.417165	0.0380136	-0.548976	0.000938393	-3.78055	0.000156484	0.0308116	+/-	-0.96614	0.96614	TRUE	unknown protein	choline phosphate cytidylyltransferase
reproductive	RNA.HOG0023502	RNA.HOG0019487	0.699327	0.000100296	-0.192743	0.282532	-3.78054	0.000156488	0.0308118	+/0	-0.89207	0.89207	TRUE	phytosulfokine	f box domain containing protein
reproductive	RNA.HOG0024916	RNA.HOG0017491	0.382094	0.0594436	-0.577467	0.000433639	-3.78053	0.000156495	0.0308128	0/-	-0.959561	0.959561	TRUE	diviva domain containing protein	multiple inositol polyphosphate phosphatase
reproductive	RNA.HOG0015370	RNA.HOG0022116	-0.728662	3.61914e-05	0.134474	0.455603	3.78052	0.000156498	0.0308131	-/0	0.863136	0.863136	TRUE	dead box atp dependent rna helicase	adp ribosylation factor 2
reproductive	RNA.HOG0019558	RNA.HOG0016428	-0.416484	0.0383607	0.549544	0.00092466	3.78052	0.000156504	0.0308132	-/+	0.966029	0.966029	TRUE	4 coumarate coa ligase	t snare coiled coil homology domain containing protein
reproductive	RNA.HOG0023802	RNA.HOG0011934	-0.606472	0.00130961	0.343304	0.0504653	3.7805	0.000156514	0.0308132	-/0	0.949776	0.949776	TRUE	protein kinase and domain containing	arath g patch domain containing protein
reproductive	RNA.HOG0023937	RNA.HOG0022318	-0.622693	0.000886187	0.320106	0.0693568	3.78051	0.000156508	0.0308132	-/0	0.9428	0.9428	TRUE	phytocyanin domain containing protein	glutaredoxin domain containing protein
reproductive	RNA.HOG0014847	RNA.HOG0016988	-0.688762	0.000140699	0.21228	0.235619	3.7805	0.000156516	0.0308132	-/0	0.901042	0.901042	TRUE	dna topoisomerase	bro domain containing protein
reproductive	RNA.HOG0014847	RNA.HOG0020306	-0.756769	1.19853e-05	0.0724167	0.688797	3.7805	0.000156515	0.0308132	-/0	0.829186	0.829186	TRUE	dna topoisomerase	crib domain containing protein
reproductive	RNA.HOG0011853	RNA.HOG0020472	0.795836	1.97146e-06	0.0259898	0.885842	-3.7805	0.000156513	0.0308132	+/0	-0.769846	0.769846	TRUE	mnmg n terminal domain containing protein	50s ribosomal protein l11 chloroplastic
reproductive	RNA.HOG0014202	RNA.HOG0017719	0.803861	1.29695e-06	0.0482342	0.789811	-3.78051	0.000156506	0.0308132	+/0	-0.755627	0.755627	TRUE	macro domain containing protein	pum hd domain containing protein
reproductive	RNA.HOG0023944	RNA.HOG0015709	-0.868225	1.86946e-08	-0.258653	0.146106	3.78052	0.000156501	0.0308132	-/0	0.609572	0.609572	TRUE	chorismate mutase 1	30s ribosomal protein s9 chloroplastic
reproductive	RNA.HOG0023332	RNA.HOG0018134	-0.872723	1.28314e-08	-0.275894	0.120156	3.78051	0.000156509	0.0308132	-/0	0.596828	0.596828	TRUE	peptidylprolyl isomerase	t complex protein subunit gamma
reproductive	RNA.HOG0001534	RNA.HOG0009372	0.763938	8.83032e-06	-0.0554902	0.759062	-3.78049	0.000156519	0.0308134	+/0	-0.819429	0.819429	TRUE	rac gtp binding protein arac	enth domain containing protein
reproductive	RNA.HOG0018265	RNA.HOG0022923	0.75408	1.34053e-05	-0.0786394	0.663559	-3.78047	0.00015653	0.0308149	+/0	-0.832719	0.832719	TRUE	peptidase a1 domain containing protein	f box protein
reproductive	RNA.HOG0012896	RNA.HOG0018961	0.500353	0.0108576	-0.471011	0.00566403	-3.78046	0.000156536	0.0308154	+/-	-0.971364	0.971364	TRUE	arath trafficking protein particle complex ii specific subunit	longin domain containing protein
reproductive	RNA.HOG0020017	RNA.HOG0018161	0.526256	0.00688683	-0.443187	0.0097918	-3.78046	0.000156542	0.0308154	+/-	-0.969443	0.969443	TRUE	pentatricopeptide repeat containing protein	mms nucleotide excision repair protein
reproductive	RNA.HOG0021934	RNA.HOG0016835	0.622283	0.000895214	-0.320693	0.068819	-3.78045	0.000156542	0.0308154	+/0	-0.942977	0.942977	TRUE	pectinesterase protein|pectinesterase	fcp homology domain containing protein
reproductive	RNA.HOG0017059	RNA.HOG0014069	0.657035	0.00035963	-0.266938	0.133171	-3.78045	0.000156542	0.0308154	+/0	-0.923973	0.923973	TRUE	myb type transcription factor containing domain protein	cytochrome p450 chloroplastic
reproductive	RNA.HOG0013931	RNA.HOG0017884	-0.665056	0.000286621	0.253658	0.154335	3.78046	0.00015654	0.0308154	-/0	0.918714	0.918714	TRUE	nadh ubiquinone reductase non electrogenic	pentatricopeptide repeat containing protein
reproductive	RNA.HOG0023427	RNA.HOG0017577	0.820154	5.21135e-07	0.0958501	0.595689	-3.78046	0.000156541	0.0308154	+/0	-0.724304	0.724304	TRUE	peroxisomal nicotinamide adenine dinucleotide carrier	nad dependent epimerase dehydratase domain containing protein
reproductive	RNA.HOG0016761	RNA.HOG0019801	0.685419	0.00015616	-0.218307	0.222272	-3.78045	0.000156545	0.0308155	+/0	-0.903726	0.903726	TRUE	u3 snornp associated protein emb	dph type mb domain containing protein
reproductive	RNA.HOG0012837	RNA.HOG0012350	-0.607943	0.00126514	0.341233	0.0519644	3.78044	0.000156552	0.0308159	-/0	0.949175	0.949175	TRUE	transcription factor bhlh	60s ribosomal protein l7a 1
reproductive	RNA.HOG0023709	RNA.HOG0021044	0.154263	0.461579	-0.71903	2.42972e-06	-3.78044	0.000156551	0.0308159	0/-	-0.873293	0.873293	TRUE	fbd domain containing protein|f box domain containing protein	mitochondrial import inner membrane translocase subunit tim family protein
reproductive	RNA.HOG0021355	RNA.HOG0011768	-0.479195	0.015365	0.49238	0.00360526	3.78043	0.000156557	0.0308162	-/+	0.971575	0.971575	TRUE	l type lectin domain containing receptor kinase 3	gtp diphosphokinase
reproductive	RNA.HOG0025564	RNA.HOG0019600	0.697231	0.000107381	-0.196648	0.272705	-3.78043	0.000156556	0.0308162	+/0	-0.89388	0.89388	TRUE	e3 ubiquitin protein ligase rma	j domain containing protein
reproductive	RNA.HOG0011621	RNA.HOG0018525	0.636066	0.000631755	-0.300069	0.0897626	-3.78042	0.000156562	0.0308168	+/0	-0.936135	0.936135	TRUE	hydroxymethylglutaryl coa lyase	cryja pathogenesis thaumatin protein
reproductive	RNA.HOG0018969	RNA.HOG0021544	0.576802	0.00254125	-0.382917	0.0278444	-3.78041	0.00015657	0.0308177	+/-	-0.959719	0.959719	TRUE	unknown protein	sugar phosphate transporter domain containing protein
reproductive	RNA.HOG0023665	RNA.HOG0019193	-0.772394	6.07412e-06	0.0348819	0.847183	3.78041	0.000156569	0.0308177	-/0	0.807276	0.807276	TRUE	leucine rich repeat containing n terminal plant type domain protein	dna topoisomerase type iia domain containing protein
reproductive	RNA.HOG0017451	RNA.HOG0016638	-0.654699	0.000383731	0.270728	0.127543	3.7804	0.000156575	0.0308184	-/0	0.925427	0.925427	TRUE	axial regulator yabby	chaperone protein dnaj 1
reproductive	RNA.HOG0022111	RNA.HOG0013266	0.649539	0.000442001	-0.279026	0.115837	-3.7804	0.00015658	0.030819	+/0	-0.928565	0.928565	TRUE	nad dependent epimerase dehydratase domain containing protein	ring ch type domain containing protein
reproductive	RNA.HOG0015442	RNA.HOG0016975	0.54556	0.00479155	-0.421148	0.0146565	-3.78039	0.000156582	0.0308192	+/-	-0.966708	0.966708	TRUE	linoleate lipoxygenase 2 1 chloroplastic	malt tpr region domain containing protein
reproductive	RNA.HOG0021842	RNA.HOG0015488	-0.757466	1.164e-05	0.0707617	0.695567	3.78039	0.000156585	0.0308194	-/0	0.828228	0.828228	TRUE	thylakoid lumenal protein tl chloroplastic	aminopeptidase p n terminal domain containing protein
reproductive	RNA.HOG0019725	RNA.HOG0020479	-0.57597	0.0025866	0.383972	0.0273809	3.78038	0.000156588	0.0308196	-/+	0.959943	0.959943	TRUE	2s ferredoxin protein	thap heme binding beta barrel domain containing protein
reproductive	RNA.HOG0012392	RNA.HOG0022755	0.831745	2.57334e-07	0.131878	0.464428	-3.78038	0.00015659	0.0308196	+/0	-0.699867	0.699867	TRUE	inositol polyphosphate multikinase	tpr repeat containing thioredoxin ttl protein
reproductive	RNA.HOG0024540	RNA.HOG0021817	-0.717688	5.37698e-05	0.156952	0.383056	3.78037	0.000156593	0.0308199	-/0	0.874639	0.874639	TRUE	rho gap domain containing protein	pentacotripeptide repeat containing protein
reproductive	RNA.HOG0014749	RNA.HOG0016539	0.796899	1.86704e-06	0.0289327	0.873015	-3.78036	0.000156599	0.0308208	+/0	-0.767967	0.767967	TRUE	embryonic stem cell specific 5 hydroxymethylcytosine binding protein	set domain containing protein
reproductive	RNA.HOG0019757	RNA.HOG0022375	0.575885	0.00259131	-0.384074	0.0273366	-3.78035	0.000156608	0.0308218	+/-	-0.959959	0.959959	TRUE	rhomboid protein 6|rhomboid protein 10	fructose bisphosphatase cytosolic|fructose bisphosphatase 1
reproductive	RNA.HOG0019894	RNA.HOG0016799	0.675959	0.000208258	-0.235003	0.188019	-3.78035	0.000156607	0.0308218	+/0	-0.910962	0.910962	TRUE	duf 834 domain containing protein	bzip domain containing protein
reproductive	RNA.HOG0017451	RNA.HOG0016306	0.575639	0.00260486	-0.384386	0.027201	-3.78035	0.000156611	0.0308218	+/-	-0.960025	0.960025	TRUE	axial regulator yabby	seipin
reproductive	RNA.HOG0015818	RNA.HOG0017835	-0.677078	0.000201393	0.233052	0.191819	3.78035	0.00015661	0.0308218	-/0	0.910129	0.910129	TRUE	bzip domain containing protein	pentacotripeptide repeat region of prorp domain containing protein
reproductive	RNA.HOG0021337	RNA.HOG0019276	-0.750166	1.57382e-05	0.0875506	0.628045	3.78034	0.000156615	0.0308222	-/0	0.837717	0.837717	TRUE	bhlh domain containing protein	rna binding s4 domain containing protein
reproductive	RNA.HOG0018471	RNA.HOG0014118	0.452204	0.023236	-0.518028	0.00201561	-3.78033	0.00015662	0.0308226	+/-	-0.970232	0.970232	TRUE	duf 4149 domain containing protein	fe 3+ 2+ purple acid phosphatase
reproductive	RNA.HOG0015532	RNA.HOG0021061	-0.728107	3.69402e-05	0.135582	0.451864	3.78033	0.00015662	0.0308226	-/0	0.863688	0.863688	TRUE	armadillo repeat containing domain protein	pentatricopeptide repeat containing protein
reproductive	RNA.HOG0023852	RNA.HOG0018457	0.393513	0.0516336	-0.5684	0.000558626	-3.78032	0.000156625	0.0308231	0/-	-0.961913	0.961913	TRUE	arath protein detoxification	choline kinase terminal domain containing protein
reproductive	RNA.HOG0024356	RNA.HOG0022123	-0.456176	0.0219068	0.514351	0.00219689	3.7803	0.000156637	0.0308246	-/+	0.970527	0.970527	TRUE	mrna decapping enzyme protein	neprosin activation peptide domain containing protein
reproductive	RNA.HOG0026126	RNA.HOG0009733	0.523331	0.00726286	-0.446392	0.00921409	-3.78031	0.000156636	0.0308246	+/-	-0.969722	0.969722	TRUE	fe2og dioxygenase domain containing protein	phosphomethylpyrimidine synthase chloroplastic
reproductive	RNA.HOG0023848	RNA.HOG0012510	0.61119	0.00117151	-0.336625	0.0554256	-3.7803	0.000156637	0.0308246	+/0	-0.947815	0.947815	TRUE	ab hydrolase domain containing protein	gtd binding domain containing protein
reproductive	RNA.HOG0024239	RNA.HOG0011652	-0.722717	4.49505e-05	0.146723	0.415197	3.7803	0.000156639	0.0308247	-/0	0.86944	0.86944	TRUE	transcription factor cbf nf y archaeal histone domain containing protein	e3 ubiquitin protein ligase rma
reproductive	RNA.HOG0023722	RNA.HOG0012392	0.667166	0.000269714	-0.250062	0.160461	-3.78029	0.000156645	0.0308254	+/0	-0.917228	0.917228	TRUE	membrane associated kinase regulator	inositol polyphosphate multikinase
reproductive	RNA.HOG0002099	RNA.HOG0014865	0.683276	0.000166835	-0.222098	0.214145	-3.78029	0.000156647	0.0308255	+/0	-0.905375	0.905375	TRUE	nadp dependent malic enzyme 4	neurochondrin protein
reproductive	RNA.HOG0020359	RNA.HOG0023471	0.542909	0.00504262	-0.424215	0.0138776	-3.78028	0.000156655	0.0308267	+/-	-0.967124	0.967124	TRUE	pollen specific protein c13	proline rich receptor protein kinase perk
reproductive	RNA.HOG0014128	RNA.HOG0019898	-0.53027	0.00639739	0.438658	0.0106604	3.78026	0.000156662	0.0308268	-/+	0.968928	0.968928	TRUE	ab hydrolase domain containing protein	nodulin domain containing protein
reproductive	RNA.HOG0014670	RNA.HOG0015476	-0.578806	0.00243473	0.380313	0.0290157	3.78027	0.00015666	0.0308268	-/+	0.959119	0.959119	TRUE	lanc protein gcl	hhh gpd domain containing protein
reproductive	RNA.HOG0023852	RNA.HOG0018879	-0.34262	0.0936249	0.606921	0.000180581	3.78027	0.000156661	0.0308268	0/+	0.94954	0.94954	TRUE	arath protein detoxification	atp dependent clp protease proteolytic subunit 2
reproductive	RNA.HOG0022379	RNA.HOG0013165	-0.697391	0.000106827	0.196304	0.273563	3.78026	0.000156665	0.030827	-/0	0.893694	0.893694	TRUE	heptahelical transmembrane protein adipor	duf 4094 domain containing protein
reproductive	RNA.HOG0021286	RNA.HOG0015541	-0.54322	0.0050126	0.423846	0.0139693	3.78025	0.000156673	0.0308277	-/+	0.967067	0.967067	TRUE	histone binding protein rbbp n terminal domain containing	4a hydroxytetrahydrobiopterin dehydratase
reproductive	RNA.HOG0012694	RNA.HOG0022464	-0.579794	0.00238363	0.379035	0.0296049	3.78025	0.000156673	0.0308277	-/+	0.958829	0.958829	TRUE	tpx central domain containing protein	bifunctional inhibitor plant lipid transfer protein seed storage helical domain containing
reproductive	RNA.HOG0015566	RNA.HOG0016988	-0.609391	0.00122262	0.339149	0.0535073	3.78024	0.000156675	0.0308277	-/0	0.94854	0.94854	TRUE	f box domain containing protein	bro domain containing protein
reproductive	RNA.HOG0022563	RNA.HOG0011766	0.698207	0.000104029	-0.19477	0.277405	-3.78025	0.000156674	0.0308277	+/0	-0.892977	0.892977	TRUE	heme peroxidase protein	rrm domain containing protein
reproductive	RNA.HOG0020607	RNA.HOG0017857	-0.452293	0.0232055	0.517925	0.00202047	3.78023	0.000156683	0.0308289	-/+	0.970218	0.970218	TRUE	brct domain containing protein	nmra domain containing protein
reproductive	RNA.HOG0019301	RNA.HOG0015419	-0.783454	3.63343e-06	0.00682626	0.969925	3.78023	0.000156685	0.0308289	-/0	0.79028	0.79028	TRUE	gdsl sgnh acyl esterase family pmr and cas1p	sh domain containing protein
reproductive	RNA.HOG0015925	RNA.HOG0019200	-0.541348	0.00519562	0.426012	0.0134375	3.78021	0.000156695	0.0308295	-/+	0.96736	0.96736	TRUE	dna replication licensing factor mcm	sphingomyelin synthase domain containing protein
reproductive	RNA.HOG0012392	RNA.HOG0018021	-0.622665	0.000886812	0.320075	0.0693857	3.78022	0.000156691	0.0308295	-/0	0.94274	0.94274	TRUE	inositol polyphosphate multikinase	dna nam helicase c terminal domain containing protein
reproductive	RNA.HOG0011767	RNA.HOG0015119	-0.298986	0.146544	0.636739	6.7804e-05	3.78022	0.000156693	0.0308295	0/+	0.935725	0.935725	TRUE	pectinesterase inhibitor domain containing protein	duf 3741 domain containing protein
reproductive	RNA.HOG0019760	RNA.HOG0016887	0.800421	1.55548e-06	0.0386902	0.830728	-3.78021	0.000156695	0.0308295	+/0	-0.761731	0.761731	TRUE	protein o linked mannose beta n acetylglucosaminyltransferase	scp domain containing protein
reproductive	RNA.HOG0025652	RNA.HOG0020802	0.565297	0.00323285	-0.397342	0.0220371	-3.7802	0.0001567	0.0308303	+/-	-0.962639	0.962639	TRUE	sam dependent mtase drm type domain containing protein	thylakoid soluble phosphoprotein tsp
reproductive	RNA.HOG0023433	RNA.HOG0017712	-0.619233	0.000964896	0.32507	0.0649104	3.78018	0.000156712	0.0308322	-/0	0.944304	0.944304	TRUE	protein kinase domain containing	rrna maturation ybey
reproductive	RNA.HOG0014685	RNA.HOG0017722	-0.400065	0.0475286	0.563084	0.000645869	3.78017	0.000156719	0.0308332	-/+	0.963149	0.963149	TRUE	duf 4220 domain containing protein	hydroxymethylglutaryl coa lyase mitochondrial
reproductive	RNA.HOG0019168	RNA.HOG0011454	0.712795	6.37794e-05	-0.166651	0.353965	-3.78017	0.000156722	0.0308336	+/0	-0.879446	0.879446	TRUE	thioredoxin domain containing protein	acyl [ carrier protein] hydrolase
reproductive	RNA.HOG0013903	RNA.HOG0003277	0.582127	0.00226657	-0.375992	0.0310479	-3.78015	0.000156734	0.0308355	+/-	-0.958119	0.958119	TRUE	protein serine threonine phosphatase	cytosolic isocitrate dehydrogenase [nadp]
reproductive	RNA.HOG0019190	RNA.HOG0024312	-0.761744	9.70667e-06	0.0606248	0.737517	3.78015	0.000156736	0.0308356	-/0	0.822369	0.822369	TRUE	wat protein	pentatricopeptide repeat containing protein
reproductive	RNA.HOG0015726	RNA.HOG0022222	-0.468579	0.0181481	0.502622	0.0028735	3.78014	0.000156738	0.0308357	-/+	0.9712	0.9712	TRUE	pdz domain containing protein	cyanobacterial aminoacyl trna synthetase caad domain containing protein
reproductive	RNA.HOG0019345	RNA.HOG0019003	0.594324	0.00173123	-0.359863	0.0396829	-3.78014	0.00015674	0.0308358	+/-	-0.954187	0.954187	TRUE	arath large ribosomal rna subunit accumulation protein yced homolog 2 chloroplastic	trichome birefringence n terminal domain containing protein
reproductive	RNA.HOG0011853	RNA.HOG0022067	0.790852	2.53386e-06	0.0126497	0.944299	-3.78013	0.000156746	0.0308366	+/0	-0.778202	0.778202	TRUE	mnmg n terminal domain containing protein	50s ribosomal protein l1 chloroplastic
reproductive	RNA.HOG0019068	RNA.HOG0017098	0.510476	0.00912527	-0.460284	0.00703189	-3.78011	0.000156762	0.0308379	+/-	-0.97076	0.97076	TRUE	tetrahydrofolate dehydrogenase cyclohydrolase domain containing protein	nuclear pore complex protein nup
reproductive	RNA.HOG0014200	RNA.HOG0017738	-0.644862	0.000501302	0.286355	0.106183	3.7801	0.000156763	0.0308379	-/0	0.931217	0.931217	TRUE	protein enhanced disease resistance domain containing	geranylgeranyl transferase type subunit beta
reproductive	RNA.HOG0013844	RNA.HOG0015006	-0.659305	0.000337485	0.263124	0.139017	3.78011	0.000156759	0.0308379	-/0	0.922429	0.922429	TRUE	1 phosphatidylinositol 4 kinase	aldehyde dehydrogenase domain containing protein
reproductive	RNA.HOG0013308	RNA.HOG0019694	0.849629	7.75399e-08	0.191382	0.286009	-3.78011	0.000156762	0.0308379	+/0	-0.658246	0.658246	TRUE	rlc taes angela consensus 3 triticum aestivum retrotransposon ltr copia polyprotein	ribosome biogenesis protein nsa homolog
reproductive	RNA.HOG0020255	RNA.HOG0017446	0.858052	4.17317e-08	0.22115	0.216158	-3.78011	0.000156758	0.0308379	+/0	-0.636902	0.636902	TRUE	protein kinase domain containing	inosine uridine preferring nucleoside hydrolase domain containing protein
reproductive	RNA.HOG0020844	RNA.HOG0012495	0.873897	1.16031e-08	0.280562	0.11376	-3.78011	0.000156757	0.0308379	+/0	-0.593335	0.593335	TRUE	duf 1005 protein	arath cellulose synthase protein
reproductive	RNA.HOG0011159	RNA.HOG0020829	0.548488	0.00452663	-0.417637	0.0155926	-3.7801	0.000156767	0.030838	+/-	-0.966125	0.966125	TRUE	protein wave	65 kda microtubule associated protein
reproductive	RNA.HOG0023803	RNA.HOG0008828	0.581836	0.00228087	-0.376356	0.0308725	-3.78009	0.000156769	0.030838	+/-	-0.958192	0.958192	TRUE	arath mitogen activated protein kinase	ferredoxin dependent glutamate synthase 1 chloroplastic
reproductive	RNA.HOG0025439	RNA.HOG0003277	0.289666	0.160168	-0.642747	5.49648e-05	-3.7801	0.000156766	0.030838	0/-	-0.932413	0.932413	TRUE	cyclin dependent kinase inhibitor protein	cytosolic isocitrate dehydrogenase [nadp]
reproductive	RNA.HOG0017134	RNA.HOG0022429	-0.435269	0.0296547	0.53324	0.00139681	3.78009	0.000156771	0.0308382	-/+	0.968509	0.968509	TRUE	bifunctional lysine specific demethylase and histidyl hydroxylase	phosphoglycolate phosphatase
reproductive	RNA.HOG0023597	RNA.HOG0017036	0.563487	0.00335499	-0.399547	0.0212446	-3.78008	0.000156776	0.0308388	+/-	-0.963034	0.963034	TRUE	duf 4220 domain containing protein	pentatricopeptide repeat containing protein
reproductive	RNA.HOG0022399	RNA.HOG0007401	0.792249	2.36333e-06	0.0164064	0.927795	-3.78007	0.000156783	0.0308397	+/0	-0.775843	0.775843	TRUE	cytochrome b561 domain containing protein	arath at hook motif nuclear localized protein
reproductive	RNA.HOG0016657	RNA.HOG0017722	0.541895	0.00514156	-0.42534	0.0136007	-3.78005	0.000156798	0.03084	+/-	-0.967235	0.967235	TRUE	nhl domain containing protein	hydroxymethylglutaryl coa lyase mitochondrial
reproductive	RNA.HOG0017486	RNA.HOG0017141	0.571323	0.00285296	-0.389784	0.0249405	-3.78005	0.000156794	0.03084	+/-	-0.961107	0.961107	TRUE	major facilitator superfamily mfs profile domain containing protein	unknown protein|duf 4005 domain containing protein
reproductive	RNA.HOG0023835	RNA.HOG0009611	-0.372684	0.066541	0.584647	0.000352969	3.78006	0.000156793	0.03084	0/+	0.957331	0.957331	TRUE	uspa domain containing protein	hva protein
reproductive	RNA.HOG0012837	RNA.HOG0012762	-0.694399	0.000117656	0.201818	0.260042	3.78005	0.000156798	0.03084	-/0	0.896217	0.896217	TRUE	transcription factor bhlh	nap protein
reproductive	RNA.HOG0013917	RNA.HOG0021445	0.802342	1.40596e-06	0.0440909	0.807513	-3.78006	0.000156789	0.03084	+/0	-0.758251	0.758251	TRUE	brct domain containing protein	bacterial surface antigen d15 domain containing protein
reproductive	RNA.HOG0022776	RNA.HOG0015911	0.863484	2.73963e-08	0.241016	0.176643	-3.78005	0.000156795	0.03084	+/0	-0.622468	0.622468	TRUE	ras protein rab11d	core i branching beta n acetylglucosaminyltransferase family protein
reproductive	RNA.HOG0013924	RNA.HOG0022776	0.892381	2.05957e-09	0.356149	0.0419233	-3.78005	0.000156795	0.03084	+/+	-0.536233	0.536233	TRUE	methylenetetrahydrofolate reductase	ras protein rab11d
reproductive	RNA.HOG0021527	RNA.HOG0011620	0.691337	0.000129725	-0.207459	0.246674	-3.78004	0.000156802	0.0308401	+/0	-0.898796	0.898796	TRUE	calcineurin phosphoesterase domain containing protein	dna rna binding protein alba domain containing
reproductive	RNA.HOG0005523	RNA.HOG0022849	-0.745733	1.881e-05	0.0974454	0.589553	3.78004	0.000156801	0.0308401	-/0	0.843178	0.843178	TRUE	atp sulfurylase domain containing protein|ranbp type domain containing protein	reticulon protein
reproductive	RNA.HOG0018057	RNA.HOG0014829	-0.519851	0.00773237	0.450151	0.00857342	3.78004	0.000156804	0.0308402	-/+	0.970002	0.970002	TRUE	glycine rich protein	protease do 1 chloroplastic
reproductive	RNA.HOG0017157	RNA.HOG0013180	-0.122949	0.558212	0.734048	1.16491e-06	3.78003	0.000156813	0.0308415	0/+	0.856996	0.856996	TRUE	potassium transporter	elmo domain containing protein
reproductive	RNA.HOG0017816	RNA.HOG0018735	0.661496	0.000317248	-0.259481	0.144775	-3.78002	0.000156815	0.0308417	+/0	-0.920977	0.920977	TRUE	act domain containing protein acr	phosphoribulokinase uridine kinase domain containing protein
reproductive	RNA.HOG0018878	RNA.HOG0015944	0.604403	0.00137443	-0.346062	0.0485236	-3.78001	0.000156819	0.0308422	+/-	-0.950465	0.950465	TRUE	3 ketoacyl coa synthase	protein enhanced disease resistance c terminal domain containing
reproductive	RNA.HOG0023433	RNA.HOG0012922	0.447176	0.0250113	-0.522554	0.00181043	-3.77999	0.000156835	0.0308435	+/-	-0.969731	0.969731	TRUE	protein kinase domain containing	van binding protein domain containing
reproductive	RNA.HOG0015650	RNA.HOG0015488	-0.526853	0.00681205	0.442417	0.0099351	3.77999	0.000156836	0.0308435	-/+	0.969271	0.969271	TRUE	uricase isozyme	aminopeptidase p n terminal domain containing protein
reproductive	RNA.HOG0004869	RNA.HOG0021990	-0.372036	0.0670534	0.585132	0.000348035	3.78	0.000156829	0.0308435	0/+	0.957167	0.957167	TRUE	phosphogluconate dehydrogenase nadp decarboxylating	duf 1279 domain containing protein
reproductive	RNA.HOG0021894	RNA.HOG0017741	0.360892	0.0763341	-0.593532	0.000271757	-3.77999	0.000156833	0.0308435	0/-	-0.954424	0.954424	TRUE	pentacotripeptide repeat region of prorp domain containing protein	two component response regulator orr
reproductive	RNA.HOG0013889	RNA.HOG0022212	-0.600796	0.00149408	0.351033	0.0451743	3.77999	0.000156832	0.0308435	-/+	0.951829	0.951829	TRUE	coatomer subunit zeta	ubr type domain containing protein
reproductive	RNA.HOG0023707	RNA.HOG0019153	-0.746923	1.79369e-05	0.094767	0.59987	3.77999	0.000156836	0.0308435	-/0	0.84169	0.84169	TRUE	acyl transferase	plastid division protein pdv
reproductive	RNA.HOG0025752	RNA.HOG0016340	0.371649	0.0673602	-0.585421	0.000345116	-3.77997	0.000156848	0.0308437	0/-	-0.95707	0.95707	TRUE	no apical meristem associated c terminal domain containing protein	fumarylacetoacetase protein
reproductive	RNA.HOG0016087	RNA.HOG0015555	0.362568	0.0748797	-0.59228	0.000282085	-3.77998	0.00015684	0.0308437	0/-	-0.954848	0.954848	TRUE	serine carboxypeptidase protein	cytidyltransferase domain containing protein
reproductive	RNA.HOG0022508	RNA.HOG0016481	0.678159	0.000194948	-0.231062	0.195749	-3.77998	0.000156842	0.0308437	+/0	-0.909221	0.909221	TRUE	phosphatidylinositol transfer protein	phosphatidylinositol n acetylglucosaminyltransferase subunit c
reproductive	RNA.HOG0021299	RNA.HOG0022923	0.681785	0.000174633	-0.224666	0.208759	-3.77997	0.000156846	0.0308437	+/0	-0.906451	0.906451	TRUE	duf 632 domain containing protein	f box protein
reproductive	RNA.HOG0011531	RNA.HOG0019704	-0.720526	4.86221e-05	0.151105	0.401247	3.77998	0.000156843	0.0308437	-/0	0.871631	0.871631	TRUE	duf 4005 domain containing protein	guanine nucleotide binding protein alpha subunit
reproductive	RNA.HOG0018802	RNA.HOG0011208	0.766131	8.02564e-06	-0.0500728	0.781988	-3.77997	0.000156844	0.0308437	+/0	-0.816204	0.816204	TRUE	unknown protein	oxysterol binding protein
reproductive	RNA.HOG0022532	RNA.HOG0016818	-0.590202	0.00189852	0.365335	0.0365593	3.77996	0.000156851	0.0308439	-/+	0.955537	0.955537	TRUE	fungal lipase domain containing protein	glycolipid transfer protein domain containing
reproductive	RNA.HOG0011418	RNA.HOG0020330	0.749697	1.60409e-05	-0.0885104	0.624267	-3.77996	0.000156852	0.0308439	+/0	-0.838207	0.838207	TRUE	arath kinesin protein kin	glycine cleavage system h protein 1 mitochondrial
reproductive	RNA.HOG0020542	RNA.HOG0018029	-0.781212	4.04176e-06	0.0125274	0.944837	3.77995	0.000156857	0.0308445	-/0	0.79374	0.79374	TRUE	duf 4283 domain containing protein	sugar phosphate transporter domain containing protein
reproductive	RNA.HOG0017970	RNA.HOG0016843	-0.59097	0.00186635	0.364309	0.0371293	3.77995	0.00015686	0.0308449	-/+	0.955279	0.955279	TRUE	peptide chain release factor domain containing protein	condensin complex subunit protein
reproductive	RNA.HOG0014761	RNA.HOG0009911	-0.716001	5.70513e-05	0.160216	0.373113	3.77994	0.000156863	0.0308451	-/0	0.876217	0.876217	TRUE	tldc domain containing protein	lactb winged helix domain containing protein
reproductive	RNA.HOG0011566	RNA.HOG0017789	-0.55048	0.00435353	0.415239	0.0162604	3.77993	0.000156874	0.0308463	-/+	0.965719	0.965719	TRUE	ubiquitin activating enzyme e1 domain containing protein	vps terminal domain containing protein
reproductive	RNA.HOG0022448	RNA.HOG0019784	-0.281205	0.17329	0.648094	4.54251e-05	3.77993	0.000156873	0.0308463	0/+	0.929299	0.929299	TRUE	ef hand domain containing protein	zinc finger protein constans
reproductive	RNA.HOG0022115	RNA.HOG0019540	0.85816	4.13899e-08	0.22159	0.215223	-3.77993	0.000156873	0.0308463	+/0	-0.63657	0.63657	TRUE	pentatricopeptide repeat containing protein	ubiquitin activating enzyme domain containing protein|thif type nad fad binding fold domain containing protein
reproductive	RNA.HOG0014161	RNA.HOG0016442	0.574132	0.00268934	-0.386201	0.0264227	-3.77992	0.000156879	0.0308465	+/-	-0.960333	0.960333	TRUE	obg type g domain containing protein	glutathione gamma glutamylcysteinyltransferase
reproductive	RNA.HOG0021871	RNA.HOG0015582	-0.147628	0.481294	0.722224	2.08631e-06	3.77992	0.000156879	0.0308465	0/+	0.869852	0.869852	TRUE	electron transfer flavoprotein subunit alpha mitochondrial	yippee domain containing protein
reproductive	RNA.HOG0017631	RNA.HOG0018447	-0.633192	0.000680309	0.304312	0.0850984	3.77992	0.000156881	0.0308466	-/0	0.937504	0.937504	TRUE	methyltransferase domain containing protein	sgnh hydrolase type esterase domain containing protein
reproductive	RNA.HOG0022958	RNA.HOG0011787	0.617696	0.00100176	-0.327226	0.0630502	-3.77991	0.000156885	0.030847	+/0	-0.944922	0.944922	TRUE	hma domain containing protein	duf 4408 domain containing protein
reproductive	RNA.HOG0015018	RNA.HOG0016442	-0.360944	0.0762888	0.593477	0.000272205	3.7799	0.000156891	0.0308475	0/+	0.954421	0.954421	TRUE	associated protein leo	glutathione gamma glutamylcysteinyltransferase
reproductive	RNA.HOG0018797	RNA.HOG0015540	0.845968	1.00331e-07	0.178867	0.319271	-3.7799	0.000156889	0.0308475	+/0	-0.667101	0.667101	TRUE	lrgb protein	egf calcium binding domain containing protein
reproductive	RNA.HOG0020946	RNA.HOG0013893	-0.765915	8.10198e-06	0.0505704	0.779875	3.77989	0.000156899	0.0308488	-/0	0.816485	0.816485	TRUE	cryja pathogenesis thaumatin protein	fe s metabolism associated domain containing protein
reproductive	RNA.HOG0024305	RNA.HOG0012035	0.346265	0.0899607	-0.604232	0.000196314	-3.77988	0.000156906	0.0308496	0/-	-0.950498	0.950498	TRUE	unknown protein	protein kinase domain containing
reproductive	RNA.HOG0020520	RNA.HOG0016597	-0.798833	1.68967e-06	-0.0343867	0.849328	3.77988	0.000156907	0.0308496	-/0	0.764447	0.764447	TRUE	armadillo repeat containing domain protein	4 diphosphocytidyl c methyl d erythritol kinase chloroplastic
reproductive	RNA.HOG0017761	RNA.HOG0013500	0.595614	0.00168154	-0.358057	0.0407598	-3.77987	0.000156911	0.0308501	+/-	-0.953672	0.953672	TRUE	atp synthase f1 complex delta epsilon subunit n terminal domain containing protein	no apical meristem associated c terminal domain containing protein
reproductive	RNA.HOG0017971	RNA.HOG0019665	0.489865	0.012931	-0.481621	0.00454209	-3.77986	0.000156917	0.0308505	+/-	-0.971486	0.971486	TRUE	adenylate kinase 1	molybdopterin biosynthesis protein cnx
reproductive	RNA.HOG0014887	RNA.HOG0012066	0.54222	0.00510965	-0.424919	0.0137036	-3.77986	0.000156917	0.0308505	+/-	-0.96714	0.96714	TRUE	protein s acyltransferase	protein scarecrow
reproductive	RNA.HOG0020792	RNA.HOG0020937	0.712462	6.45169e-05	-0.167224	0.352288	-3.77986	0.000156918	0.0308505	+/0	-0.879686	0.879686	TRUE	tic family protein	nucleoporin nup n terminal domain containing protein
reproductive	RNA.HOG0018150	RNA.HOG0016838	-0.480013	0.0151661	0.491452	0.00367886	3.77985	0.00015692	0.0308506	-/+	0.971465	0.971465	TRUE	bzip transcription factor risbz|bzip domain containing protein	lsmad domain containing protein
reproductive	RNA.HOG0013904	RNA.HOG0016815	0.489359	0.0130387	-0.482129	0.00449362	-3.77984	0.000156926	0.030851	+/-	-0.971488	0.971488	TRUE	nadp dependent oxidoreductase domain containing protein	prone domain containing protein
reproductive	RNA.HOG0012296	RNA.HOG0017743	0.365943	0.0720133	-0.589722	0.000304278	-3.77985	0.000156926	0.030851	0/-	-0.955666	0.955666	TRUE	kinesin protein kin chloroplastic	electron transfer flavoprotein ubiquinone oxidoreductase
reproductive	RNA.HOG0015425	RNA.HOG0003474	0.75518	1.28072e-05	-0.0759223	0.674536	-3.77984	0.000156927	0.030851	+/0	-0.831102	0.831102	TRUE	of protein disulfide isomerase	plastidial pyruvate kinase 1
reproductive	RNA.HOG0018134	RNA.HOG0014494	-0.7171	5.4893e-05	0.157985	0.379892	3.77984	0.000156929	0.0308511	-/0	0.875086	0.875086	TRUE	t complex protein subunit gamma	abc transporter b family member 25
reproductive	RNA.HOG0022108	RNA.HOG0015613	-0.253834	0.220812	0.664852	2.4389e-05	3.77983	0.000156938	0.0308524	0/+	0.918686	0.918686	TRUE	dog domain containing protein	dna directed rna polymerase
reproductive	RNA.HOG0023467	RNA.HOG0024467	0.584682	0.00214406	-0.37258	0.0327334	-3.77981	0.000156947	0.0308539	+/-	-0.957261	0.957261	TRUE	protein tify 11a	duf 3741 domain containing protein
reproductive	RNA.HOG0020487	RNA.HOG0013888	-0.465003	0.0191733	0.505959	0.00266473	3.7798	0.000156956	0.0308543	-/+	0.970961	0.970961	TRUE	50s ribosomal protein l35	pin domain containing protein
reproductive	RNA.HOG0017058	RNA.HOG0021489	0.453917	0.0226549	-0.516339	0.00209717	-3.7798	0.000156954	0.0308543	+/-	-0.970257	0.970257	TRUE	gdsl esterase lipase	protein kinase domain containing
reproductive	RNA.HOG0012975	RNA.HOG0014197	-0.71923	5.09161e-05	0.153683	0.393167	3.7798	0.000156957	0.0308543	-/0	0.872912	0.872912	TRUE	protein trichome birefringence	nuclear pore complex protein nup
reproductive	RNA.HOG0021856	RNA.HOG0026019	0.768606	7.19627e-06	-0.0440161	0.807834	-3.77979	0.000156958	0.0308543	+/0	-0.812622	0.812622	TRUE	ring h2 finger protein atl	phosphatidic acid phosphatase type 2 haloperoxidase domain containing protein
reproductive	RNA.HOG0011592	RNA.HOG0013416	-0.813043	7.84239e-07	-0.0748426	0.678917	3.7798	0.000156956	0.0308543	-/0	0.7382	0.7382	TRUE	protein kinase domain containing	importin n terminal domain containing protein
reproductive	RNA.HOG0020426	RNA.HOG0017916	0.444887	0.0258553	-0.524582	0.00172457	-3.77976	0.000156978	0.0308553	+/-	-0.969469	0.969469	TRUE	3 hydroxyisobutyryl coa hydrolase protein 1	aminoacyl trna hydrolase
reproductive	RNA.HOG0014188	RNA.HOG0009562	0.549352	0.00445081	-0.416538	0.0158958	-3.77976	0.000156977	0.0308553	+/-	-0.96589	0.96589	TRUE	pentacotripeptide repeat region of prorp domain containing protein	60s ribosomal protein l23a 1
reproductive	RNA.HOG0017436	RNA.HOG0011817	0.586616	0.00205509	-0.370031	0.0340406	-3.77977	0.000156975	0.0308553	+/-	-0.956647	0.956647	TRUE	rho termination factor n terminal domain containing protein	serine aminopeptidase s33 domain containing protein
reproductive	RNA.HOG0025466	RNA.HOG0026224	-0.61167	0.00115819	0.335809	0.0560569	3.77976	0.00015698	0.0308553	-/0	0.947479	0.947479	TRUE	bifunctional inhibitor plant lipid transfer protein seed storage helical domain containing	deoxyuridine 5 triphosphate nucleotidohydrolase
reproductive	RNA.HOG0024622	RNA.HOG0019261	0.627667	0.000782789	-0.312573	0.0765543	-3.77977	0.000156971	0.0308553	+/0	-0.94024	0.94024	TRUE	cytokinin dehydrogenase protein	arath protein abil
reproductive	RNA.HOG0024242	RNA.HOG0023803	-0.665817	0.000280418	0.252202	0.156794	3.77978	0.000156965	0.0308553	-/0	0.918019	0.918019	TRUE	pentatricopeptide repeat containing protein	arath mitogen activated protein kinase
reproductive	RNA.HOG0015786	RNA.HOG0021265	0.674932	0.000214734	-0.23663	0.184891	-3.77977	0.000156976	0.0308553	+/0	-0.911563	0.911563	TRUE	protein kinase domain containing	rrm domain containing protein
reproductive	RNA.HOG0017584	RNA.HOG0015488	-0.69182	0.00012775	0.206496	0.248923	3.77976	0.00015698	0.0308553	-/0	0.898316	0.898316	TRUE	auxin responsive protein iaa	aminopeptidase p n terminal domain containing protein
reproductive	RNA.HOG0022296	RNA.HOG0021599	0.695844	0.000112312	-0.199061	0.266746	-3.77977	0.00015697	0.0308553	+/0	-0.894905	0.894905	TRUE	accessory protein transmembrane domain containing	lectin domain containing receptor kinase 5
reproductive	RNA.HOG0019270	RNA.HOG0018414	-0.749307	1.62957e-05	0.0893364	0.621023	3.77977	0.000156976	0.0308553	-/0	0.838644	0.838644	TRUE	caffeic acid 3 o methyltransferase	pentacotripeptide repeat domain containing protein
reproductive	RNA.HOG0016887	RNA.HOG0018046	-0.508375	0.00946451	0.462439	0.00673644	3.77975	0.000156985	0.0308556	-/+	0.970814	0.970814	TRUE	scp domain containing protein	mitochondrial substrate carrier family protein
reproductive	RNA.HOG0018800	RNA.HOG0014867	0.844337	1.123e-07	0.173377	0.334593	-3.77975	0.000156985	0.0308556	+/0	-0.67096	0.67096	TRUE	protein kinase domain containing	ras protein rab11d
reproductive	RNA.HOG0024305	RNA.HOG0020520	0.551207	0.00429172	-0.414332	0.0165191	-3.77974	0.000156989	0.0308557	+/-	-0.965539	0.965539	TRUE	unknown protein	armadillo repeat containing domain protein
reproductive	RNA.HOG0010354	RNA.HOG0015381	0.402995	0.045778	-0.560612	0.000690396	-3.77975	0.000156988	0.0308557	+/-	-0.963606	0.963606	TRUE	phytochrome a	transcription factor bhlh
reproductive	RNA.HOG0015842	RNA.HOG0018871	-0.516609	0.00819243	0.45361	0.0080177	3.77973	0.000156996	0.0308565	-/+	0.97022	0.97022	TRUE	exocyst subunit exo family protein	phd type domain containing protein
reproductive	RNA.HOG0021805	RNA.HOG0013459	-0.676459	0.000205168	0.233967	0.19003	3.77972	0.000157002	0.0308565	-/0	0.910425	0.910425	TRUE	duf 1005 protein	set domain containing protein
reproductive	RNA.HOG0022697	RNA.HOG0021554	0.677261	0.000200287	-0.232567	0.192772	-3.77973	0.000157	0.0308565	+/0	-0.909828	0.909828	TRUE	amino acid transporter transmembrane domain containing protein	protein s acyltransferase
reproductive	RNA.HOG0024242	RNA.HOG0014092	-0.795368	2.01908e-06	-0.0249309	0.890465	3.77973	0.000156998	0.0308565	-/0	0.770437	0.770437	TRUE	pentatricopeptide repeat containing protein	nucleoside phosphorylase domain containing protein
reproductive	RNA.HOG0022115	RNA.HOG0021215	0.829176	3.02246e-07	0.123916	0.492049	-3.77973	0.000157001	0.0308565	+/0	-0.70526	0.70526	TRUE	pentatricopeptide repeat containing protein	pentatricopeptide repeat containing protein
reproductive	RNA.HOG0021422	RNA.HOG0022502	0.782814	3.74618e-06	-0.00833759	0.963271	-3.77971	0.00015701	0.0308579	+/0	-0.791151	0.791151	TRUE	protein kinase domain containing	alpha beta hydrolase fold domain containing protein
reproductive	RNA.HOG0016578	RNA.HOG0021791	-0.64193	0.000541915	0.29084	0.100581	3.77971	0.000157013	0.030858	-/0	0.93277	0.93277	TRUE	abc transporter g family member	dead box atp dependent rna helicase
reproductive	RNA.HOG0024331	RNA.HOG0019215	0.503891	0.0102236	-0.467154	0.00612698	-3.7797	0.000157018	0.0308582	+/-	-0.971044	0.971044	TRUE	peptidase a1 domain containing protein	letm and ef hand domain containing protein 1 mitochondrial
reproductive	RNA.HOG0012220	RNA.HOG0014766	0.52244	0.0073807	-0.447235	0.00906688	-3.77969	0.000157021	0.0308582	+/-	-0.969676	0.969676	TRUE	duf 1618 domain containing protein	ribosomal rna processing protein conserved domain containing
reproductive	RNA.HOG0013931	RNA.HOG0012431	0.584492	0.00215293	-0.372799	0.0326227	-3.7797	0.000157019	0.0308582	+/-	-0.957292	0.957292	TRUE	nadh ubiquinone reductase non electrogenic	4 coumarate coa ligase
reproductive	RNA.HOG0015520	RNA.HOG0019398	0.694238	0.000118264	-0.202022	0.259552	-3.7797	0.000157018	0.0308582	+/0	-0.89626	0.89626	TRUE	inner membrane protein oxaa	digalactosyldiacylglycerol synthase 1
reproductive	RNA.HOG0021536	RNA.HOG0016656	0.853258	5.96552e-08	0.204173	0.254405	-3.77969	0.000157024	0.0308586	+/0	-0.649085	0.649085	TRUE	heme peroxidase protein	duf 538 domain containing protein
reproductive	RNA.HOG0014743	RNA.HOG0022067	0.462195	0.0200107	-0.508588	0.00250964	-3.77967	0.000157035	0.0308599	+/-	-0.970783	0.970783	TRUE	sulfite exporter taue safe family protein	50s ribosomal protein l1 chloroplastic
reproductive	RNA.HOG0015215	RNA.HOG0015450	0.654487	0.000385991	-0.270882	0.127318	-3.77967	0.000157036	0.0308599	+/0	-0.925368	0.925368	TRUE	transcription factor bhlh	sll protein
reproductive	RNA.HOG0026127	RNA.HOG0008306	0.74585	1.87222e-05	-0.0970789	0.59096	-3.77967	0.000157037	0.0308599	+/0	-0.842929	0.842929	TRUE	f box domain containing protein	gtp diphosphokinase
reproductive	RNA.HOG0014245	RNA.HOG0017480	0.756157	1.22962e-05	-0.0736083	0.683937	-3.77967	0.000157038	0.0308599	+/0	-0.829766	0.829766	TRUE	duf 3741 domain containing protein	unknown protein
reproductive	RNA.HOG0022379	RNA.HOG0015384	-0.714656	5.97928e-05	0.162821	0.365289	3.77966	0.000157041	0.0308603	-/0	0.877477	0.877477	TRUE	heptahelical transmembrane protein adipor	general transcription and dna repair factor iih subunit tfb
reproductive	RNA.HOG0019092	RNA.HOG0010232	-0.754041	1.34265e-05	0.0785002	0.66412	3.77966	0.000157043	0.0308603	-/0	0.832542	0.832542	TRUE	methyltransferase protein	arath mitogen activated protein kinase
reproductive	RNA.HOG0007962	RNA.HOG0022012	-0.555567	0.0039366	0.409091	0.0180822	3.77965	0.000157047	0.0308604	-/+	0.964658	0.964658	TRUE	methyltransferase protein	radical sam core domain containing protein
reproductive	RNA.HOG0013332	RNA.HOG0012350	0.783497	3.62605e-06	-0.0065546	0.971121	-3.77965	0.000157047	0.0308604	+/0	-0.790051	0.790051	TRUE	methylthioribose phosphate isomerase	60s ribosomal protein l7a 1
reproductive	RNA.HOG0016719	RNA.HOG0015117	-0.518257	0.00795586	0.4518	0.0083046	3.77964	0.000157057	0.0308617	-/+	0.970057	0.970057	TRUE	arm repeat superfamily protein	homeobox leucine zipper protein roc
reproductive	RNA.HOG0017980	RNA.HOG0016392	-0.746095	1.85405e-05	0.096524	0.593093	3.77964	0.000157056	0.0308617	-/0	0.842619	0.842619	TRUE	diphthine ammonia ligase	ob domain containing protein
reproductive	RNA.HOG0014188	RNA.HOG0022244	0.476702	0.0159848	-0.494652	0.00343029	-3.77962	0.000157065	0.0308629	+/-	-0.971355	0.971355	TRUE	pentacotripeptide repeat region of prorp domain containing protein	ribosomal l28e mak domain containing protein
reproductive	RNA.HOG0014869	RNA.HOG0019243	-0.726238	3.95614e-05	0.139275	0.43952	3.77961	0.000157071	0.0308638	-/0	0.865513	0.865513	TRUE	heat shock kda protein	duf 3082 domain containing protein
reproductive	RNA.HOG0014002	RNA.HOG0019507	-0.619946	0.000948209	0.323891	0.0659461	3.77961	0.000157075	0.0308641	-/0	0.943837	0.943837	TRUE	kinesin motor domain containing protein	gdsl esterase lipase
reproductive	RNA.HOG0011821	RNA.HOG0011448	0.386207	0.0565318	-0.574065	0.000477276	-3.77959	0.000157087	0.0308655	0/-	-0.960272	0.960272	TRUE	pseudouridine synthase rsua rlua domain containing protein	prefoldin subunit alpha
reproductive	RNA.HOG0015772	RNA.HOG0018456	0.628909	0.000758647	-0.310673	0.0784579	-3.77959	0.000157086	0.0308655	+/0	-0.939583	0.939583	TRUE	integrator complex subunit	dof zinc finger protein
reproductive	RNA.HOG0019605	RNA.HOG0001716	0.654757	0.000383118	-0.270422	0.127989	-3.77959	0.000157087	0.0308655	+/0	-0.925179	0.925179	TRUE	mitochondrial outer membrane protein porin	actin depolymerizing factor
reproductive	RNA.HOG0022813	RNA.HOG0018932	-0.35679	0.0799866	0.5965	0.000248601	3.77959	0.000157089	0.0308656	0/+	0.95329	0.95329	TRUE	phospholipid glycerol acyltransferase domain containing protein	remorin c terminal domain containing protein
reproductive	RNA.HOG0025168	RNA.HOG0022406	-0.449925	0.0240278	0.519965	0.00192543	3.77958	0.000157091	0.0308657	-/+	0.96989	0.96989	TRUE	ring type domain containing protein	j domain containing protein
reproductive	RNA.HOG0023191	RNA.HOG0023275	0.685691	0.000154849	-0.217584	0.223845	-3.77958	0.000157096	0.0308663	+/0	-0.903275	0.903275	TRUE	photosystem ii repair protein psb h1 chloroplastic	c2h2 type domain containing protein
reproductive	RNA.HOG0018159	RNA.HOG0014541	0.440057	0.0277107	-0.52888	0.00155433	-3.77956	0.000157108	0.0308665	+/-	-0.968937	0.968937	TRUE	promoting complex subunit wd domain containing protein	aldehyde dehydrogenase domain containing protein
reproductive	RNA.HOG0019697	RNA.HOG0019470	0.357549	0.079301	-0.595933	0.000252884	-3.77955	0.000157111	0.0308665	0/-	-0.953482	0.953482	TRUE	glycosyl transferase family domain containing protein	msp domain containing protein
reproductive	RNA.HOG0018969	RNA.HOG0018434	0.353142	0.0833438	-0.599178	0.000229234	-3.77957	0.000157102	0.0308665	0/-	-0.95232	0.95232	TRUE	unknown protein	chaperone protein clpc chloroplastic
reproductive	RNA.HOG0013844	RNA.HOG0016799	0.699399	0.000100059	-0.192338	0.283563	-3.77955	0.000157115	0.0308665	+/0	-0.891738	0.891738	TRUE	1 phosphatidylinositol 4 kinase	bzip domain containing protein
reproductive	RNA.HOG0019697	RNA.HOG0018258	0.70002	9.80457e-05	-0.191168	0.28656	-3.77955	0.000157114	0.0308665	+/0	-0.891187	0.891187	TRUE	glycosyl transferase family domain containing protein	acetolactate synthase 1 chloroplastic
reproductive	RNA.HOG0020526	RNA.HOG0016405	-0.731311	3.28007e-05	0.128633	0.475587	3.77955	0.000157111	0.0308665	-/0	0.859944	0.859944	TRUE	gdsl esterase lipase	rrm domain containing protein
reproductive	RNA.HOG0017712	RNA.HOG0025065	-0.753227	1.38858e-05	0.0803476	0.656692	3.77956	0.000157103	0.0308665	-/0	0.833574	0.833574	TRUE	rrna maturation ybey	phospholipid glycerol acyltransferase domain containing protein
reproductive	RNA.HOG0016879	RNA.HOG0020546	0.782144	3.86728e-06	-0.0100224	0.955855	-3.77957	0.000157102	0.0308665	+/0	-0.792167	0.792167	TRUE	alpha beta hydrolase fold domain containing protein|external alternative nad p h ubiquinone oxidoreductase mitochondrial	lipoyl synthase 1 mitochondrial
reproductive	RNA.HOG0025635	RNA.HOG0015721	-0.783898	3.55716e-06	0.00548573	0.975829	3.77955	0.000157114	0.0308665	-/0	0.789383	0.789383	TRUE	tf b3 domain containing protein	sugar phosphate transporter domain containing protein
reproductive	RNA.HOG0017887	RNA.HOG0021571	-0.828792	3.09542e-07	-0.122752	0.496158	3.77956	0.000157106	0.0308665	-/0	0.70604	0.70604	TRUE	radical sam core domain containing protein	unknown protein
reproductive	RNA.HOG0022241	RNA.HOG0013888	0.700464	9.66264e-05	-0.190326	0.288727	-3.77954	0.000157118	0.0308669	+/0	-0.89079	0.89079	TRUE	aaa+ atpase domain containing protein	pin domain containing protein
reproductive	RNA.HOG0023931	RNA.HOG0016530	-0.499535	0.0110086	0.471656	0.00558966	3.77953	0.000157123	0.030867	-/+	0.971191	0.971191	TRUE	protein kinase domain containing	myb transcription factor|arath transcription factor myb
reproductive	RNA.HOG0012912	RNA.HOG0015850	0.45958	0.0208176	-0.511017	0.00237343	-3.77953	0.000157125	0.030867	+/-	-0.970596	0.970596	TRUE	protein serine threonine phosphatase	cytochrome b5 heme binding domain containing protein
reproductive	RNA.HOG0018504	RNA.HOG0020805	0.629878	0.000740273	-0.309208	0.0799505	-3.77953	0.000157123	0.030867	+/0	-0.939086	0.939086	TRUE	remorin c terminal domain containing protein	s54 rhomboid domain containing protein
reproductive	RNA.HOG0015756	RNA.HOG0010148	-0.674353	0.000218471	0.237569	0.183104	3.77952	0.000157134	0.030867	-/0	0.911921	0.911921	TRUE	xyloglucan endotransglucosylase hydrolase protein	protein kinase domain containing
reproductive	RNA.HOG0023502	RNA.HOG0020336	0.712083	6.53653e-05	-0.167879	0.350377	-3.77952	0.000157131	0.030867	+/0	-0.879962	0.879962	TRUE	phytosulfokine	i chlorophyll a b binding protein 3 1 chloroplastic
reproductive	RNA.HOG0016881	RNA.HOG0017016	0.713784	6.16328e-05	-0.164517	0.360247	-3.77953	0.000157126	0.030867	+/0	-0.878301	0.878301	TRUE	cyclin domain containing protein	ribose phosphate pyrophosphokinase domain containing protein
reproductive	RNA.HOG0022742	RNA.HOG0010882	-0.762069	9.57238e-06	0.0596774	0.741478	3.77952	0.000157134	0.030867	-/0	0.821746	0.821746	TRUE	dienelactone hydrolase domain containing protein	sam dependent mtase rsmb nop type domain containing protein
reproductive	RNA.HOG0016585	RNA.HOG0016804	0.784962	3.37989e-06	-0.00271211	0.988049	-3.77952	0.000157129	0.030867	+/0	-0.787674	0.787674	TRUE	26s proteasome regulatory subunit homolog	pentatricopeptide repeat containing protein
reproductive	RNA.HOG0022133	RNA.HOG0017602	-0.793189	2.25442e-06	-0.0190907	0.91602	3.77952	0.000157131	0.030867	-/0	0.774098	0.774098	TRUE	unknown protein	nap protein
reproductive	RNA.HOG0018864	RNA.HOG0022951	0.602149	0.0014482	-0.349051	0.0464863	-3.7795	0.000157143	0.0308684	+/-	-0.9512	0.9512	TRUE	adenosylmethionine carrier 1 chloroplastic mitochondrial	sam dependent mtase rsmb nop type domain containing protein
reproductive	RNA.HOG0014550	RNA.HOG0026023	-0.469379	0.0179249	0.501719	0.00293237	3.7795	0.000157146	0.0308686	-/+	0.971097	0.971097	TRUE	sucrose phosphate synthase	tom protein
reproductive	RNA.HOG0019711	RNA.HOG0013330	0.31417	0.126152	-0.626544	9.58619e-05	-3.77949	0.000157152	0.0308696	0/-	-0.940713	0.940713	TRUE	bggp beta galactosyl o glycosyl glycoprotein	d111 g patch domain containing protein
reproductive	RNA.HOG0001606	RNA.HOG0017934	0.886804	3.57971e-09	0.332725	0.0584957	-3.77948	0.000157155	0.0308699	+/0	-0.554079	0.554079	TRUE	heat shock kda protein bip	gpi inositol deacylase
reproductive	RNA.HOG0023597	RNA.HOG0018858	0.417548	0.0378193	-0.548441	0.000951467	-3.77947	0.00015716	0.0308701	+/-	-0.965989	0.965989	TRUE	duf 4220 domain containing protein	chaperone dnaj domain containing protein
reproductive	RNA.HOG0026063	RNA.HOG0020910	0.809444	9.58218e-07	0.0644574	0.721561	-3.77947	0.00015716	0.0308701	+/0	-0.744986	0.744986	TRUE	protein serine threonine phosphatase	n acetyltransferase domain containing protein
reproductive	RNA.HOG0022497	RNA.HOG0022090	-0.484086	0.0142065	0.487331	0.00402169	3.77945	0.000157174	0.0308717	-/+	0.971417	0.971417	TRUE	dyw domain containing protein|pentatricopeptide repeat containing protein	kxdl domain containing protein
reproductive	RNA.HOG0025605	RNA.HOG0016784	-0.468332	0.0182174	0.502712	0.00286767	3.77945	0.000157177	0.0308717	-/+	0.971044	0.971044	TRUE	dth bdis rnd 1 brachypodium distachyon dna transposon tir harbinger transposase	dus fmn binding domain containing protein
reproductive	RNA.HOG0018735	RNA.HOG0020539	0.366318	0.0717005	-0.589368	0.000307471	-3.77945	0.000157173	0.0308717	0/-	-0.955686	0.955686	TRUE	phosphoribulokinase uridine kinase domain containing protein	transmembrane protein
reproductive	RNA.HOG0022981	RNA.HOG0017693	-0.720988	4.78271e-05	0.150023	0.404666	3.77946	0.000157171	0.0308717	-/0	0.871011	0.871011	TRUE	cytochrome b561 and domon domain containing protein	zinc finger mcm dnag type domain containing protein
reproductive	RNA.HOG0024336	RNA.HOG0022695	0.828834	3.08742e-07	0.122914	0.495585	-3.77945	0.000157176	0.0308717	+/0	-0.705919	0.705919	TRUE	rrm domain containing protein	cyclin n terminal domain containing protein
reproductive	RNA.HOG0016685	RNA.HOG0014188	0.585691	0.00209723	-0.371167	0.0334527	-3.77944	0.000157181	0.0308722	+/-	-0.956858	0.956858	TRUE	dna mismatch repair muts domain containing protein	pentacotripeptide repeat region of prorp domain containing protein
reproductive	RNA.HOG0014002	RNA.HOG0023433	-0.501669	0.0106179	0.469416	0.00585169	3.77943	0.000157187	0.0308726	-/+	0.971085	0.971085	TRUE	kinesin motor domain containing protein	protein kinase domain containing
reproductive	RNA.HOG0012864	RNA.HOG0011787	0.421152	0.0360289	-0.545368	0.00102977	-3.77943	0.000157187	0.0308726	+/-	-0.96652	0.96652	TRUE	pectate lyase superfamily protein domain containing	duf 4408 domain containing protein
reproductive	RNA.HOG0023595	RNA.HOG0024583	0.585586	0.00210205	-0.371301	0.0333841	-3.77942	0.000157191	0.0308728	+/-	-0.956887	0.956887	TRUE	homeobox leucine zipper protein hox	lish domain containing protein
reproductive	RNA.HOG0011159	RNA.HOG0022098	0.645082	0.000498364	-0.285834	0.106847	-3.77943	0.00015719	0.0308728	+/0	-0.930917	0.930917	TRUE	protein wave	arginine serine rich coiled coil protein
reproductive	RNA.HOG0020713	RNA.HOG0015569	0.587896	0.00199799	-0.368257	0.034975	-3.77941	0.0001572	0.030874	+/-	-0.956153	0.956153	TRUE	methyltransferase protein	beta galactosidase
reproductive	RNA.HOG0021038	RNA.HOG0018148	0.616475	0.00103188	-0.328859	0.0616693	-3.77941	0.000157202	0.030874	+/0	-0.945335	0.945335	TRUE	tlc domain containing protein	e3 ubiquitin protein ligase ring
reproductive	RNA.HOG0022958	RNA.HOG0016405	-0.629988	0.000738216	0.309012	0.0801525	3.77941	0.000157202	0.030874	-/0	0.939	0.939	TRUE	hma domain containing protein	rrm domain containing protein
reproductive	RNA.HOG0016851	RNA.HOG0020255	-0.504206	0.0101687	0.466751	0.00617712	3.77937	0.000157226	0.0308753	-/+	0.970957	0.970957	TRUE	pentacotripeptide repeat region of prorp domain containing protein|duf 3531 domain containing protein	protein kinase domain containing
reproductive	RNA.HOG0021913	RNA.HOG0012252	0.508082	0.00951262	-0.462665	0.00670615	-3.77937	0.000157228	0.0308753	+/-	-0.970747	0.970747	TRUE	duf 4005 domain containing protein	phosphoribosylaminoimidazole carboxylase
reproductive	RNA.HOG0019903	RNA.HOG0016702	-0.510497	0.00912188	0.460094	0.00705838	3.77935	0.000157237	0.0308753	-/+	0.970592	0.970592	TRUE	prolyl endopeptidase	cbl interacting serine threonine protein kinase
reproductive	RNA.HOG0014664	RNA.HOG0023830	0.532612	0.00612558	-0.435817	0.0112379	-3.77938	0.000157221	0.0308753	+/-	-0.968429	0.968429	TRUE	serine aminopeptidase s33 domain containing protein	helicase terminal domain containing protein
reproductive	RNA.HOG0021961	RNA.HOG0016611	-0.423217	0.035034	0.543584	0.00107776	3.77935	0.000157237	0.0308753	-/+	0.966801	0.966801	TRUE	heat stress transcription factor b 1	lheqle containing domain protein
reproductive	RNA.HOG0021403	RNA.HOG0013804	0.567224	0.00310696	-0.394752	0.0229986	-3.77937	0.000157227	0.0308753	+/-	-0.961976	0.961976	TRUE	sugar phosphate transporter domain containing protein	peptidase m50 domain containing protein
reproductive	RNA.HOG0019398	RNA.HOG0008802	0.581305	0.00230725	-0.376866	0.0306277	-3.77935	0.000157238	0.0308753	+/-	-0.95817	0.95817	TRUE	digalactosyldiacylglycerol synthase 1	kinesin protein kin chloroplastic
reproductive	RNA.HOG0008149	RNA.HOG0020725	-0.582334	0.00225643	0.375531	0.0312714	3.77935	0.000157236	0.0308753	-/+	0.957865	0.957865	TRUE	ethylene receptor	leucine rich repeat containing n terminal plant type domain protein
reproductive	RNA.HOG0017752	RNA.HOG0013307	0.586105	0.00207827	-0.370603	0.0337436	-3.77936	0.000157234	0.0308753	+/-	-0.956708	0.956708	TRUE	duf 4005 domain containing protein	arath phosphoinositide phospholipase c
reproductive	RNA.HOG0022340	RNA.HOG0023332	-0.352985	0.0834907	0.599256	0.000228692	3.77936	0.000157233	0.0308753	0/+	0.952241	0.952241	TRUE	mitochondrial ribosomal protein s27	peptidylprolyl isomerase
reproductive	RNA.HOG0014528	RNA.HOG0016254	0.66868	0.00025812	-0.247258	0.165359	-3.77938	0.000157217	0.0308753	+/0	-0.915938	0.915938	TRUE	pentatricopeptide repeat containing protein	nrap protein domain containing
reproductive	RNA.HOG0021107	RNA.HOG0015803	0.702097	9.15611e-05	-0.187179	0.296924	-3.77936	0.000157231	0.0308753	+/0	-0.889276	0.889276	TRUE	flap endonuclease 1 b	coi f box domain containing protein
reproductive	RNA.HOG0024242	RNA.HOG0013351	-0.725255	4.10051e-05	0.141246	0.433008	3.77938	0.00015722	0.0308753	-/0	0.866502	0.866502	TRUE	pentatricopeptide repeat containing protein	trafficking protein particle complex subunit 6b
reproductive	RNA.HOG0017676	RNA.HOG0019086	0.738526	2.49454e-05	-0.113126	0.530779	-3.77938	0.000157218	0.0308753	+/0	-0.851652	0.851652	TRUE	peptidase prolyl oligopeptidase domain containing protein|prolyl endopeptidase	lysine specific demethylase 2a
reproductive	RNA.HOG0023403	RNA.HOG0017436	-0.756947	1.18965e-05	0.0716937	0.691751	3.77939	0.000157215	0.0308753	-/0	0.82864	0.82864	TRUE	fas domain containing protein	rho termination factor n terminal domain containing protein
reproductive	RNA.HOG0012748	RNA.HOG0019316	-0.772732	5.98203e-06	0.0337494	0.852089	3.77936	0.000157232	0.0308753	-/0	0.806481	0.806481	TRUE	auxin responsive protein iaa	protein scarecrow
reproductive	RNA.HOG0020890	RNA.HOG0021855	0.811598	8.50379e-07	0.070738	0.695663	-3.77936	0.000157231	0.0308753	+/0	-0.74086	0.74086	TRUE	nifu protein 1 chloroplastic	lipoyl octanoyl transferase
reproductive	RNA.HOG0015928	RNA.HOG0022846	-0.38976	0.0541067	0.571208	0.00051689	3.77934	0.000157242	0.0308758	0/+	0.960968	0.960968	TRUE	prokaryotic type class i peptide chain release factors domain containing protein	mitochondrial outer membrane protein porin
reproductive	RNA.HOG0024492	RNA.HOG0012361	0.655917	0.000370998	-0.268471	0.130872	-3.77934	0.000157246	0.030876	+/0	-0.924388	0.924388	TRUE	duf 641 domain containing protein	arath kinesin protein kin
reproductive	RNA.HOG0018057	RNA.HOG0022892	0.693156	0.000122432	-0.203924	0.254997	-3.77933	0.000157249	0.030876	+/0	-0.89708	0.89708	TRUE	glycine rich protein	pentacotripeptide repeat region of prorp domain containing protein
reproductive	RNA.HOG0015786	RNA.HOG0003415	0.693213	0.000122207	-0.203818	0.255248	-3.77934	0.000157248	0.030876	+/0	-0.897032	0.897032	TRUE	protein kinase domain containing	rubisco large subunit binding protein beta chloroplastic
reproductive	RNA.HOG0022965	RNA.HOG0025114	-0.720104	4.93584e-05	0.151779	0.399126	3.77931	0.000157263	0.0308785	-/0	0.871883	0.871883	TRUE	major facilitator superfamily mfs profile domain containing protein	pentatricopeptide repeat containing protein
reproductive	RNA.HOG0020808	RNA.HOG0020045	-0.155371	0.458328	0.718327	2.51194e-06	3.7793	0.000157268	0.0308788	0/+	0.873698	0.873698	TRUE	cation efflux protein cytoplasmic domain containing	duf 4220 domain containing protein
reproductive	RNA.HOG0019933	RNA.HOG0020421	0.760803	1.01054e-05	-0.062617	0.729209	-3.7793	0.00015727	0.0308788	+/0	-0.82342	0.82342	TRUE	heme peroxidase protein	protein plant cadmium resistance
reproductive	RNA.HOG0013454	RNA.HOG0008828	-0.822594	4.51112e-07	-0.103595	0.566166	3.7793	0.000157269	0.0308788	-/0	0.718999	0.718999	TRUE	gyf domain containing protein	ferredoxin dependent glutamate synthase 1 chloroplastic
reproductive	RNA.HOG0010986	RNA.HOG0020954	-0.620199	0.000942355	0.323441	0.0663443	3.77928	0.000157281	0.0308808	-/0	0.94364	0.94364	TRUE	protein nrt ptr family	serine threonine protein kinase domain containing
reproductive	RNA.HOG0014911	RNA.HOG0023843	-0.52268	0.00734878	0.446874	0.00912969	3.77926	0.000157294	0.0308815	-/+	0.969554	0.969554	TRUE	upf protein	arogenate dehydratase prephenate 1
reproductive	RNA.HOG0019553	RNA.HOG0016476	0.444608	0.0259596	-0.524734	0.0017183	-3.77927	0.000157289	0.0308815	+/-	-0.969342	0.969342	TRUE	maltose excess protein 1 chloroplastic	macro domain containing protein
reproductive	RNA.HOG0002502	RNA.HOG0020805	0.547646	0.00460151	-0.418437	0.0153751	-3.77926	0.000157294	0.0308815	+/-	-0.966083	0.966083	TRUE	expansin	s54 rhomboid domain containing protein
reproductive	RNA.HOG0014807	RNA.HOG0018889	-0.727077	3.83655e-05	0.137437	0.44564	3.77927	0.00015729	0.0308815	-/0	0.864514	0.864514	TRUE	atp dependent dna helicase	atp dependent clp protease proteolytic subunit protein 1
reproductive	RNA.HOG0018839	RNA.HOG0019387	0.727512	3.77577e-05	-0.13653	0.448678	-3.77926	0.000157292	0.0308815	+/0	-0.864041	0.864041	TRUE	pseudouridine synthase rsua rlua domain containing protein	pentacotripeptide repeat region of prorp domain containing protein
reproductive	RNA.HOG0016751	RNA.HOG0015412	0.844001	1.14921e-07	0.172378	0.337427	-3.77925	0.000157301	0.0308825	+/0	-0.671623	0.671623	TRUE	anaphase promoting complex subunit wd domain containing protein	pabs domain containing protein
reproductive	RNA.HOG0021183	RNA.HOG0019229	-0.580115	0.0023672	0.378379	0.0299115	3.77924	0.000157307	0.0308828	-/+	0.958494	0.958494	TRUE	glutamine amidotransferase domain containing protein	transcription factor cbf nf y archaeal histone domain containing protein
reproductive	RNA.HOG0019409	RNA.HOG0016773	-0.659495	0.000335685	0.262583	0.13986	3.77924	0.000157309	0.0308828	-/0	0.922079	0.922079	TRUE	gly domain containing protein|pentatricopeptide repeat containing protein	tripeptidyl peptidase ii domain containing protein
reproductive	RNA.HOG0013305	RNA.HOG0015885	-0.663202	0.000302236	0.256441	0.14971	3.77924	0.000157305	0.0308828	-/0	0.919643	0.919643	TRUE	of vacuolar cation proton exchanger	wings apart protein c terminal domain containing
reproductive	RNA.HOG0022632	RNA.HOG0012406	0.742624	2.12695e-05	-0.104117	0.564198	-3.77924	0.000157309	0.0308828	+/0	-0.846742	0.846742	TRUE	alpha sialyltransferase protein	dagkc domain containing protein
reproductive	RNA.HOG0020577	RNA.HOG0013932	-0.693068	0.000122773	0.204059	0.254676	3.77924	0.000157311	0.0308828	-/0	0.897127	0.897127	TRUE	c2h2 type domain containing protein	dead box atp dependent rna helicase 53
reproductive	RNA.HOG0020829	RNA.HOG0021215	0.736106	2.73709e-05	-0.118315	0.511971	-3.77923	0.000157315	0.0308834	+/0	-0.854421	0.854421	TRUE	65 kda microtubule associated protein	pentatricopeptide repeat containing protein
reproductive	RNA.HOG0014513	RNA.HOG0011472	0.688504	0.000141844	-0.212407	0.235331	-3.77922	0.000157319	0.0308834	+/0	-0.900911	0.900911	TRUE	quality protein pentatricopeptide repeat containing|pentatricopeptide repeat containing protein	egf domain containing protein
reproductive	RNA.HOG0021158	RNA.HOG0009734	-0.818401	5.77316e-07	-0.0909079	0.61487	3.77922	0.000157318	0.0308834	-/0	0.727493	0.727493	TRUE	treslin n terminal domain containing protein	homeobox domain containing protein
reproductive	RNA.HOG0023423	RNA.HOG0013600	-0.707714	7.58764e-05	0.176343	0.326259	3.77922	0.000157321	0.0308836	-/0	0.884057	0.884057	TRUE	pgg domain containing protein	myosin motor domain containing protein
reproductive	RNA.HOG0022378	RNA.HOG0018247	0.551364	0.00427848	-0.414021	0.0166086	-3.77921	0.000157326	0.0308841	+/-	-0.965385	0.965385	TRUE	peptide n4 n acetyl beta glucosaminyl asparagine amidase a	fad dependent oxidoreductase binding domain containing protein
reproductive	RNA.HOG0023901	RNA.HOG0022219	-0.654673	0.000384004	0.270458	0.127937	3.77921	0.000157329	0.0308841	-/0	0.925131	0.925131	TRUE	exocyst subunit exo family protein	elongator complex protein
reproductive	RNA.HOG0018811	RNA.HOG0018434	0.820484	5.11136e-07	0.0971962	0.59051	-3.77921	0.000157328	0.0308841	+/0	-0.723288	0.723288	TRUE	serine aminopeptidase s33 domain containing protein	chaperone protein clpc chloroplastic
reproductive	RNA.HOG0013928	RNA.HOG0018232	0.894962	1.57842e-09	0.367498	0.0353813	-3.77919	0.000157337	0.0308853	+/+	-0.527464	0.527464	TRUE	duf 4005 domain containing protein	movement protein binding 2c
reproductive	RNA.HOG0016457	RNA.HOG0009141	0.364703	0.0730565	-0.590535	0.000297067	-3.77919	0.000157342	0.0308855	0/-	-0.955238	0.955238	TRUE	protein disulfide isomerase	duf 3741 domain containing protein
reproductive	RNA.HOG0022981	RNA.HOG0014873	0.732277	3.16356e-05	-0.126485	0.483046	-3.77919	0.000157341	0.0308855	+/0	-0.858763	0.858763	TRUE	cytochrome b561 and domon domain containing protein	casp protein|transmembrane protein
reproductive	RNA.HOG0012788	RNA.HOG0017963	0.64624	0.000483155	-0.283947	0.109285	-3.77918	0.000157346	0.030886	+/0	-0.930187	0.930187	TRUE	galactokinase terminal domain containing protein	acyl [ carrier protein] hydrolase
reproductive	RNA.HOG0011479	RNA.HOG0019665	0.428292	0.0326812	-0.539166	0.0012052	-3.77917	0.000157351	0.0308861	+/-	-0.967458	0.967458	TRUE	ccch domain containing protein	molybdopterin biosynthesis protein cnx
reproductive	RNA.HOG0018321	RNA.HOG0011159	0.352114	0.0843092	-0.59986	0.000224522	-3.77917	0.000157349	0.0308861	0/-	-0.951974	0.951974	TRUE	b box zinc finger protein	protein wave
reproductive	RNA.HOG0018758	RNA.HOG0021046	-0.629567	0.000746125	0.309582	0.0795674	3.77917	0.000157351	0.0308861	-/0	0.93915	0.93915	TRUE	pentatricopeptide repeat containing protein|hydroxyproline rich glycoprotein family protein	c2h2 type domain containing protein
reproductive	RNA.HOG0019391	RNA.HOG0015967	0.376322	0.0637237	-0.581689	0.000384426	-3.77916	0.000157356	0.0308864	0/-	-0.958011	0.958011	TRUE	dagkc domain containing protein	nb arc domain containing protein
reproductive	RNA.HOG0015925	RNA.HOG0015548	-0.756193	1.22776e-05	0.0733835	0.684853	3.77916	0.000157357	0.0308864	-/0	0.829577	0.829577	TRUE	dna replication licensing factor mcm	anthranilate synthase subunit 1 chloroplastic|aminodeoxychorismate synthase chloroplastic
reproductive	RNA.HOG0016401	RNA.HOG0018962	-0.784349	3.48092e-06	0.00420352	0.981478	3.77916	0.00015736	0.0308867	-/0	0.788553	0.788553	TRUE	myb domain containing protein	cathepsin propeptide inhibitor domain containing protein
reproductive	RNA.HOG0014771	RNA.HOG0020779	-0.723747	4.33109e-05	0.144293	0.423048	3.77915	0.000157365	0.0308874	-/0	0.86804	0.86804	TRUE	post illumination chlorophyll fluorescence increase	mitochondrial import inner membrane translocase subunit
reproductive	RNA.HOG0017843	RNA.HOG0025431	-0.276912	0.180227	0.650659	4.14007e-05	3.77915	0.000157367	0.0308875	0/+	0.927571	0.927571	TRUE	light regulated protein 1	nodulin protein
reproductive	RNA.HOG0014796	RNA.HOG0011136	-0.168315	0.42125	0.711809	3.40381e-06	3.77914	0.00015737	0.0308877	0/+	0.880125	0.880125	TRUE	glutathione reductase cytosolic	homeobox domain containing protein
reproductive	RNA.HOG0017143	RNA.HOG0018918	-0.581975	0.00227405	0.375944	0.0310708	3.77913	0.000157375	0.0308884	-/+	0.957919	0.957919	TRUE	l ascorbate peroxidase 1 cytosolic	non specific phospholipase
reproductive	RNA.HOG0024305	RNA.HOG0019154	0.584297	0.00216211	-0.372917	0.0325636	-3.77913	0.000157379	0.0308887	+/-	-0.957214	0.957214	TRUE	unknown protein	peptidase a1 domain containing protein
reproductive	RNA.HOG0021235	RNA.HOG0014300	-0.637332	0.000611332	0.297798	0.0923384	3.77913	0.00015738	0.0308887	-/0	0.93513	0.93513	TRUE	udp glycosyltransferase	exonuclease domain containing protein
reproductive	RNA.HOG0016709	RNA.HOG0010329	-0.506454	0.00978377	0.464329	0.0064862	3.77911	0.000157391	0.0308899	-/+	0.970783	0.970783	TRUE	d15 domain containing protein	alpha d phosphohexomutase beta domain containing protein
reproductive	RNA.HOG0002099	RNA.HOG0021568	-0.207313	0.320051	0.69128	8.41972e-06	3.77911	0.000157392	0.0308899	0/+	0.898593	0.898593	TRUE	nadp dependent malic enzyme 4	transcription factor mybs
reproductive	RNA.HOG0015138	RNA.HOG0022632	0.74276	2.1156e-05	-0.103781	0.565466	-3.77911	0.000157391	0.0308899	+/0	-0.846541	0.846541	TRUE	c terminal domain containing protein	alpha sialyltransferase protein
reproductive	RNA.HOG0023268	RNA.HOG0018289	-0.577258	0.00251666	0.382018	0.0282442	3.7791	0.000157399	0.030891	-/+	0.959276	0.959276	TRUE	ring h2 finger protein atl	homology domain containing protein
reproductive	RNA.HOG0013171	RNA.HOG0017141	-0.648481	0.000454847	0.280369	0.11402	3.77908	0.000157411	0.030893	-/0	0.92885	0.92885	TRUE	udp o acyl n acetylglucosamine deacetylase	unknown protein|duf 4005 domain containing protein
reproductive	RNA.HOG0018811	RNA.HOG0017110	-0.625052	0.00083576	0.316272	0.0729509	3.77907	0.000157415	0.0308935	-/0	0.941325	0.941325	TRUE	serine aminopeptidase s33 domain containing protein	protein nuclear fusion defective 6 chloroplastic mitochondrial
reproductive	RNA.HOG0019199	RNA.HOG0016695	0.681064	0.000178522	-0.225698	0.20662	-3.77904	0.000157431	0.0308961	+/0	-0.906761	0.906761	TRUE	zinc transporter ztp	duf 946 domain containing protein|vacuolar protein sorting associated
reproductive	RNA.HOG0010335	RNA.HOG0021248	0.877607	8.38813e-09	0.295436	0.095077	-3.77904	0.000157432	0.0308961	+/0	-0.582171	0.582171	TRUE	filament plant protein	65 kda microtubule associated protein
reproductive	RNA.HOG0010335	RNA.HOG0012749	-0.781065	4.07005e-06	0.0126492	0.944301	3.77904	0.000157435	0.0308964	-/0	0.793714	0.793714	TRUE	filament plant protein	maternal effect embryo arrest
reproductive	RNA.HOG0023826	RNA.HOG0018414	-0.700358	9.69619e-05	0.190389	0.288565	3.77903	0.000157438	0.0308966	-/0	0.890747	0.890747	TRUE	3 ketoacyl coa synthase	pentacotripeptide repeat domain containing protein
reproductive	RNA.HOG0014650	RNA.HOG0019246	0.892029	2.13462e-09	0.354891	0.0427048	-3.77903	0.00015744	0.0308967	+/+	-0.537138	0.537138	TRUE	phosphoribulokinase uridine kinase domain containing protein	ef hand domain containing protein
reproductive	RNA.HOG0023212	RNA.HOG0020802	0.773291	5.83232e-06	-0.0322676	0.858517	-3.77903	0.000157443	0.0308971	+/0	-0.805559	0.805559	TRUE	wrky domain containing protein	thylakoid soluble phosphoprotein tsp
reproductive	RNA.HOG0023433	RNA.HOG0017436	-0.482236	0.0146358	0.489074	0.00387346	3.77901	0.000157453	0.0308981	-/+	0.971311	0.971311	TRUE	protein kinase domain containing	rho termination factor n terminal domain containing protein
reproductive	RNA.HOG0019870	RNA.HOG0021528	0.572479	0.00278465	-0.388078	0.0256376	-3.77901	0.000157453	0.0308981	+/-	-0.960556	0.960556	TRUE	protein chup chloroplastic	duf 1618 domain containing protein
reproductive	RNA.HOG0012779	RNA.HOG0020526	-0.623769	0.000862882	0.318149	0.071174	3.77901	0.000157454	0.0308981	-/0	0.941918	0.941918	TRUE	kinesin protein kin	gdsl esterase lipase
reproductive	RNA.HOG0020242	RNA.HOG0010836	-0.522305	0.0073987	0.447229	0.00906805	3.779	0.000157457	0.0308985	-/+	0.969534	0.969534	TRUE	f box domain containing protein	phospholipid transporting atpase
reproductive	RNA.HOG0015439	RNA.HOG0016441	-0.218284	0.294523	0.685214	1.08515e-05	3.77899	0.000157466	0.0308998	0/+	0.903498	0.903498	TRUE	snrna activating protein complex subunit	duf 4220 domain containing protein
reproductive	RNA.HOG0021277	RNA.HOG0020886	0.684408	0.000161121	-0.219726	0.219206	-3.77897	0.000157475	0.0309013	+/0	-0.904134	0.904134	TRUE	endoglucanase	ribosomal protein l7 l12 c terminal domain containing
reproductive	RNA.HOG0018948	RNA.HOG0013622	0.485857	0.0138051	-0.48546	0.00418623	-3.77897	0.000157478	0.0309014	+/-	-0.971317	0.971317	TRUE	transcription factor bhlh	duf 547 domain containing protein
reproductive	RNA.HOG0018150	RNA.HOG0023969	0.452107	0.0232693	-0.517836	0.00202473	-3.77896	0.000157483	0.0309018	+/-	-0.969943	0.969943	TRUE	bzip transcription factor risbz|bzip domain containing protein	ring h2 finger protein atl
reproductive	RNA.HOG0019223	RNA.HOG0019785	-0.573161	0.00274495	0.387201	0.0260019	3.77896	0.000157488	0.0309018	-/+	0.960363	0.960363	TRUE	potassium transporter	ring type e3 ubiquitin transferase
reproductive	RNA.HOG0024348	RNA.HOG0021234	0.579961	0.00237506	-0.378511	0.0298495	-3.77897	0.000157482	0.0309018	+/-	-0.958472	0.958472	TRUE	unknown protein	legume lectin domain containing protein
reproductive	RNA.HOG0017832	RNA.HOG0019196	0.608006	0.00126326	-0.340775	0.0523005	-3.77895	0.000157491	0.0309018	+/0	-0.94878	0.94878	TRUE	cyclin 1	serine carboxypeptidase
reproductive	RNA.HOG0024411	RNA.HOG0014115	0.629671	0.000744175	-0.309373	0.0797813	-3.77896	0.000157486	0.0309018	+/0	-0.939044	0.939044	TRUE	c2h2 type domain containing protein	protein n
reproductive	RNA.HOG0016672	RNA.HOG0020405	-0.668073	0.000262716	0.248174	0.163747	3.77895	0.000157491	0.0309018	-/0	0.916247	0.916247	TRUE	set domain containing protein|n lysine methyltransferase	late embryogenesis abundant protein lea subgroup domain containing
reproductive	RNA.HOG0018805	RNA.HOG0019457	-0.790774	2.54364e-06	-0.012773	0.943757	3.77895	0.000157489	0.0309018	-/0	0.778001	0.778001	TRUE	coatomer subunit zeta	methyltransferase small domain containing protein
reproductive	RNA.HOG0017064	RNA.HOG0015463	-0.679176	0.000189054	0.229002	0.199876	3.77894	0.000157495	0.0309022	-/0	0.908178	0.908178	TRUE	peptidase s9 prolyl oligopeptidase catalytic domain containing protein	duf 642 domain containing protein
reproductive	RNA.HOG0015176	RNA.HOG0021200	-0.480064	0.0151538	0.491203	0.0036988	3.77892	0.000157509	0.0309043	-/+	0.971267	0.971267	TRUE	protein kinase domain containing	protein nrt ptr family
reproductive	RNA.HOG0019389	RNA.HOG0015762	-0.791535	2.4491e-06	-0.0148162	0.934778	3.77892	0.000157509	0.0309043	-/0	0.776719	0.776719	TRUE	diphthine methyl ester synthase	nad p binding domain containing protein
reproductive	RNA.HOG0018950	RNA.HOG0018161	0.67367	0.000222942	-0.238591	0.181171	-3.77892	0.000157511	0.0309043	+/0	-0.91226	0.91226	TRUE	3 hydroxyisobutyrate dehydrogenase nad binding domain containing protein	mms nucleotide excision repair protein
reproductive	RNA.HOG0023481	RNA.HOG0011958	-0.56251	0.00342253	0.40047	0.02092	3.7789	0.000157521	0.0309049	-/+	0.962981	0.962981	TRUE	aldehyde oxygenase deformylating	chloride conductance regulatory protein icln
reproductive	RNA.HOG0011418	RNA.HOG0013445	0.733179	3.05814e-05	-0.124491	0.490027	-3.77891	0.000157518	0.0309049	+/0	-0.857671	0.857671	TRUE	arath kinesin protein kin	c2 and domain containing protein
reproductive	RNA.HOG0021475	RNA.HOG0011505	0.7738	5.69906e-06	-0.030969	0.864158	-3.77891	0.000157519	0.0309049	+/0	-0.804769	0.804769	TRUE	binding x8 domain containing protein	duf 936 domain containing protein
reproductive	RNA.HOG0023389	RNA.HOG0013179	0.618334	0.000986316	-0.326048	0.0640613	-3.77889	0.000157529	0.0309059	+/0	-0.944382	0.944382	TRUE	protein serine threonine phosphatase	non specific serine threonine protein kinase
reproductive	RNA.HOG0012291	RNA.HOG0014528	0.665316	0.000284486	-0.252808	0.155767	-3.77889	0.000157531	0.0309059	+/0	-0.918125	0.918125	TRUE	adp atp carrier protein 1 mitochondrial	pentatricopeptide repeat containing protein
reproductive	RNA.HOG0020465	RNA.HOG0020995	-0.67007	0.000247868	0.244762	0.169808	3.77889	0.000157531	0.0309059	-/0	0.914831	0.914831	TRUE	dna polymerase alpha subunit b protein	protein reticulata 1 chloroplastic
reproductive	RNA.HOG0021032	RNA.HOG0020061	-0.650834	0.000426692	0.276563	0.119224	3.77888	0.000157533	0.030906	-/0	0.927397	0.927397	TRUE	l type lectin domain containing receptor kinase 1	auxin response factor
reproductive	RNA.HOG0015370	RNA.HOG0018349	-0.833599	2.2874e-07	-0.138229	0.442999	3.77888	0.000157538	0.0309065	-/0	0.695371	0.695371	TRUE	dead box atp dependent rna helicase	auxin responsive protein iaa
reproductive	RNA.HOG0019954	RNA.HOG0011834	-0.412393	0.040502	0.552663	0.000852449	3.77887	0.00015754	0.0309067	-/+	0.965056	0.965056	TRUE	arath mitogen activated protein kinase	cyclin domain containing protein
reproductive	RNA.HOG0021183	RNA.HOG0013591	-0.500508	0.0108291	0.470496	0.00572402	3.77885	0.000157556	0.0309078	-/+	0.971004	0.971004	TRUE	glutamine amidotransferase domain containing protein	e3 ubiquitin protein ligase ring
reproductive	RNA.HOG0017636	RNA.HOG0016648	-0.621099	0.000921729	0.32202	0.067615	3.77885	0.000157553	0.0309078	-/0	0.94312	0.94312	TRUE	auxin responsive protein iaa	ring type domain containing protein
reproductive	RNA.HOG0023360	RNA.HOG0019122	0.664564	0.00029069	-0.254062	0.153658	-3.77886	0.00015755	0.0309078	+/0	-0.918626	0.918626	TRUE	acid transporter transmembrane domain containing protein	cytochrome p450 734a1
reproductive	RNA.HOG0020572	RNA.HOG0021948	0.713086	6.31398e-05	-0.165714	0.356715	-3.77885	0.000157555	0.0309078	+/0	-0.8788	0.8788	TRUE	major facilitator superfamily mfs profile domain containing protein	cytochrome c biogenesis protein ccs
reproductive	RNA.HOG0015958	RNA.HOG0020264	0.761279	9.90202e-06	-0.0613653	0.734426	-3.77885	0.000157554	0.0309078	+/0	-0.822644	0.822644	TRUE	hma domain containing protein	photosystem i reaction center subunit ii
reproductive	RNA.HOG0023634	RNA.HOG0018110	0.808571	1.00532e-06	0.0621134	0.731307	-3.77885	0.000157551	0.0309078	+/0	-0.746457	0.746457	TRUE	subtilisin protease sbt	duf 3700 domain containing protein
reproductive	RNA.HOG0013180	RNA.HOG0018154	0.707459	7.65339e-05	-0.176734	0.325172	-3.77883	0.000157565	0.0309091	+/0	-0.884193	0.884193	TRUE	elmo domain containing protein	ring type e3 ubiquitin transferase
reproductive	RNA.HOG0024524	RNA.HOG0015462	0.461448	0.0202386	-0.509115	0.00247953	-3.77882	0.000157573	0.03091	+/-	-0.970563	0.970563	TRUE	lrr receptor serine threonine protein kinase	thioredoxin domain containing protein
reproductive	RNA.HOG0022362	RNA.HOG0017884	-0.428829	0.0324397	0.538628	0.00122158	3.77882	0.000157576	0.03091	-/+	0.967458	0.967458	TRUE	proline rich family protein	pentatricopeptide repeat containing protein
reproductive	RNA.HOG0019471	RNA.HOG0012697	-0.576372	0.0025646	0.383085	0.0277702	3.77882	0.000157574	0.03091	-/+	0.959457	0.959457	TRUE	protein arginine n methyltransferase	hexosyltransferase
reproductive	RNA.HOG0022434	RNA.HOG0019207	0.620026	0.000946352	-0.323575	0.0662258	-3.77881	0.000157577	0.03091	+/0	-0.943601	0.943601	TRUE	cellulose synthase a catalytic subunit [udp forming]	duf 2834 domain containing protein
reproductive	RNA.HOG0015833	RNA.HOG0022144	0.72656	3.9099e-05	-0.138387	0.442472	-3.77881	0.000157578	0.03091	+/0	-0.864946	0.864946	TRUE	phosphosulfolactate synthase	transcription termination factor mtef mitochondrial
reproductive	RNA.HOG0019210	RNA.HOG0019256	0.438813	0.0282056	-0.529838	0.00151844	-3.77881	0.000157581	0.0309101	+/-	-0.968651	0.968651	TRUE	chaperone protein dnaj chloroplastic	pentatricopeptide repeat containing protein chloroplastic
reproductive	RNA.HOG0015599	RNA.HOG0018918	0.552088	0.00421786	-0.413064	0.0168866	-3.77881	0.000157582	0.0309101	+/-	-0.965152	0.965152	TRUE	nac domain containing protein	non specific phospholipase
reproductive	RNA.HOG0014659	RNA.HOG0014317	-0.640605	0.000561181	0.292665	0.0983674	3.7788	0.000157589	0.0309108	-/0	0.933269	0.933269	TRUE	ubiquitin carboxyl terminal hydrolase protein	shikimate dehydrogenase substrate binding n terminal domain containing protein
reproductive	RNA.HOG0026224	RNA.HOG0014540	0.795247	2.03156e-06	0.0248639	0.890757	-3.7788	0.000157589	0.0309108	+/0	-0.770383	0.770383	TRUE	deoxyuridine 5 triphosphate nucleotidohydrolase	ph domain containing protein|oxysterol binding protein
reproductive	RNA.HOG0016840	RNA.HOG0019540	0.490262	0.0128471	-0.480987	0.00460329	-3.77878	0.000157599	0.0309116	+/-	-0.971249	0.971249	TRUE	6 phosphogluconate dehydrogenase nadp binding domain containing protein	ubiquitin activating enzyme domain containing protein|thif type nad fad binding fold domain containing protein
reproductive	RNA.HOG0016092	RNA.HOG0014540	-0.669082	0.000255115	0.246415	0.166852	3.77878	0.0001576	0.0309116	-/0	0.915497	0.915497	TRUE	filament plant protein	ph domain containing protein|oxysterol binding protein
reproductive	RNA.HOG0021932	RNA.HOG0021010	0.773587	5.75451e-06	-0.0314646	0.862004	-3.77878	0.000157596	0.0309116	+/0	-0.805051	0.805051	TRUE	phytocyanin domain containing protein	cytochrome b561 and domon domain containing protein
reproductive	RNA.HOG0022960	RNA.HOG0015883	0.822778	4.46187e-07	0.104302	0.563502	-3.77878	0.000157597	0.0309116	+/0	-0.718475	0.718475	TRUE	major facilitator superfamily mfs profile domain containing protein	psbp domain containing protein 5
reproductive	RNA.HOG0013997	RNA.HOG0018979	0.319237	0.119829	-0.622988	0.000107859	-3.77877	0.000157602	0.0309116	0/-	-0.942225	0.942225	TRUE	glycolipid transfer protein domain containing	bzip transcription factor
reproductive	RNA.HOG0010621	RNA.HOG0011415	-0.661002	0.00032172	0.259973	0.143986	3.77877	0.000157603	0.0309116	-/0	0.920975	0.920975	TRUE	serine threonine protein kinase	myb transcription factor|transcription factor mybs
reproductive	RNA.HOG0012822	RNA.HOG0021789	-0.587269	0.00202578	0.368928	0.0346189	3.77877	0.000157606	0.0309118	-/+	0.956197	0.956197	TRUE	dna mismatch repair muts domain containing protein	amino acid transporter transmembrane domain containing protein
reproductive	RNA.HOG0013214	RNA.HOG0011831	-0.41251	0.0404392	0.552542	0.000855154	3.77876	0.000157613	0.0309123	-/+	0.965053	0.965053	TRUE	aminotransferase class i classii domain containing protein	gtd binding protein
reproductive	RNA.HOG0015964	RNA.HOG0020932	-0.795257	2.03046e-06	-0.0249028	0.890587	3.77876	0.000157611	0.0309123	-/0	0.770354	0.770354	TRUE	3 ketoacyl coa synthase	dna mismatch repair proteins muts family domain containing protein
reproductive	RNA.HOG0015370	RNA.HOG0025065	-0.798108	1.75435e-06	-0.0327012	0.856635	3.77876	0.000157614	0.0309123	-/0	0.765407	0.765407	TRUE	dead box atp dependent rna helicase	phospholipid glycerol acyltransferase domain containing protein
reproductive	RNA.HOG0023502	RNA.HOG0023191	0.783479	3.62921e-06	-0.00634868	0.972028	-3.77875	0.000157617	0.0309126	+/0	-0.789827	0.789827	TRUE	phytosulfokine	photosystem ii repair protein psb h1 chloroplastic
reproductive	RNA.HOG0015047	RNA.HOG0012243	0.664798	0.000288751	-0.253642	0.154362	-3.77875	0.000157619	0.0309126	+/0	-0.918439	0.918439	TRUE	trna rrna methyltransferase spou type domain containing protein	f box lrr repeat protein domain containing|f box domain containing protein
reproductive	RNA.HOG0011973	RNA.HOG0018758	-0.504388	0.0101369	0.466421	0.00621848	3.77874	0.000157624	0.0309134	-/+	0.970809	0.970809	TRUE	msp domain containing protein	pentatricopeptide repeat containing protein|hydroxyproline rich glycoprotein family protein
reproductive	RNA.HOG0026133	RNA.HOG0021404	-0.608829	0.00123897	0.339565	0.0531966	3.77873	0.000157628	0.0309138	-/0	0.948394	0.948394	TRUE	serine arginine repetitive matrix protein isoform x2	glycosyltransferases
reproductive	RNA.HOG0018865	RNA.HOG0012223	0.700498	9.65168e-05	-0.19004	0.289467	-3.77872	0.000157635	0.0309148	+/0	-0.890538	0.890538	TRUE	dyw domain containing protein	pre rrna processing protein rix n terminal domain containing
reproductive	RNA.HOG0023937	RNA.HOG0010836	0.69753	0.000106346	-0.195627	0.275253	-3.77872	0.000157639	0.0309152	+/0	-0.893157	0.893157	TRUE	phytocyanin domain containing protein	phospholipid transporting atpase
reproductive	RNA.HOG0013918	RNA.HOG0018280	0.462757	0.0198408	-0.507855	0.00255205	-3.7787	0.000157651	0.0309159	+/-	-0.970612	0.970612	TRUE	protein kinase domain containing	gata transcription factor protein
reproductive	RNA.HOG0012806	RNA.HOG0018893	-0.516716	0.00817695	0.453264	0.00807188	3.7787	0.000157649	0.0309159	-/+	0.96998	0.96998	TRUE	protein enhanced disease resistance c terminal domain containing	abc atypical kinase domain containing protein
reproductive	RNA.HOG0022926	RNA.HOG0014762	0.41044	0.0415567	-0.554261	0.000817415	-3.7787	0.000157647	0.0309159	+/-	-0.964701	0.964701	TRUE	van binding protein auxin canalisation domain containing	protein serine threonine phosphatase|serine threonine protein kinase
reproductive	RNA.HOG0014699	RNA.HOG0019245	-0.747321	1.76536e-05	0.0935175	0.60471	3.7787	0.000157649	0.0309159	-/0	0.840838	0.840838	TRUE	nadh dehydrogenase [ubiquinone] beta subcomplex subunit 11 mitochondrial	duf 2428 domain containing protein
reproductive	RNA.HOG0015922	RNA.HOG0014130	0.837239	1.80761e-07	0.150076	0.404497	-3.7787	0.000157651	0.0309159	+/0	-0.687163	0.687163	TRUE	ribosomal rna processing protein c terminal domain containing	protein kinase domain containing|nuclear pore complex protein nup
reproductive	RNA.HOG0017716	RNA.HOG0021897	0.716417	5.62254e-05	-0.15904	0.376677	-3.77869	0.000157656	0.0309165	+/0	-0.875458	0.875458	TRUE	protein pale cress	pentatricopeptide repeat containing protein
reproductive	RNA.HOG0020330	RNA.HOG0011516	0.778648	4.55872e-06	-0.0187168	0.917659	-3.77868	0.00015766	0.0309171	+/0	-0.797364	0.797364	TRUE	glycine cleavage system h protein 1 mitochondrial	protein kinase domain containing
reproductive	RNA.HOG0022182	RNA.HOG0016095	-0.46875	0.0181002	0.502149	0.00290419	3.77867	0.000157667	0.0309179	-/+	0.970899	0.970899	TRUE	a20 and an domain containing protein	tf b3 domain containing protein
reproductive	RNA.HOG0019125	RNA.HOG0021319	-0.392015	0.0526095	0.569284	0.000545182	3.77867	0.000157668	0.0309179	0/+	0.961299	0.961299	TRUE	engb type g domain containing protein	ph domain containing protein
reproductive	RNA.HOG0014869	RNA.HOG0013458	-0.463637	0.0195771	0.507017	0.00260136	3.77866	0.000157672	0.030918	-/+	0.970653	0.970653	TRUE	heat shock kda protein	ring type domain containing protein
reproductive	RNA.HOG0022778	RNA.HOG0020910	0.587013	0.00203722	-0.369239	0.0344551	-3.77866	0.000157675	0.030918	+/-	-0.956253	0.956253	TRUE	fas domain containing protein	n acetyltransferase domain containing protein
reproductive	RNA.HOG0016719	RNA.HOG0013612	-0.618979	0.000970916	0.325055	0.0649241	3.77865	0.00015768	0.030918	-/0	0.944033	0.944033	TRUE	arm repeat superfamily protein	ring type domain containing protein
reproductive	RNA.HOG0012701	RNA.HOG0016408	0.310089	0.131417	-0.629141	8.78706e-05	-3.77865	0.000157681	0.030918	0/-	-0.939229	0.939229	TRUE	binding x8 domain containing protein	b box type domain containing protein
reproductive	RNA.HOG0024540	RNA.HOG0025114	-0.69966	9.92087e-05	0.191608	0.285431	3.77866	0.000157674	0.030918	-/0	0.891267	0.891267	TRUE	rho gap domain containing protein	pentatricopeptide repeat containing protein
reproductive	RNA.HOG0018870	RNA.HOG0022379	-0.776074	5.13588e-06	0.0252107	0.889243	3.77866	0.000157676	0.030918	-/0	0.801285	0.801285	TRUE	histone chaperone domain containing protein	heptahelical transmembrane protein adipor
reproductive	RNA.HOG0019961	RNA.HOG0019648	0.778661	4.55587e-06	-0.0186745	0.917845	-3.77865	0.000157679	0.030918	+/0	-0.797335	0.797335	TRUE	abc transporter b family member	cyclin domain containing protein
reproductive	RNA.HOG0024423	RNA.HOG0013257	-0.530807	0.00633426	0.437685	0.0108553	3.77863	0.000157691	0.0309197	-/+	0.968492	0.968492	TRUE	preli msf domain containing protein	amino acid transporter transmembrane domain containing protein
reproductive	RNA.HOG0016093	RNA.HOG0020770	0.776861	4.95278e-06	-0.0232203	0.89794	-3.77863	0.000157696	0.0309204	+/0	-0.800081	0.800081	TRUE	expansin eg domain containing protein	chalcone flavonone isomerase protein
reproductive	RNA.HOG0017619	RNA.HOG0010863	-0.733097	3.06765e-05	0.124587	0.48969	3.77862	0.0001577	0.0309209	-/0	0.857684	0.857684	TRUE	engc gtpase domain containing protein	c2 nt type domain containing protein
reproductive	RNA.HOG0012046	RNA.HOG0022273	-0.459095	0.02097	0.511279	0.00235912	3.7786	0.00015771	0.0309213	-/+	0.970374	0.970374	TRUE	tlc domain containing protein 4	integrator complex subunit n terminal domain containing protein
reproductive	RNA.HOG0014216	RNA.HOG0012972	-0.526265	0.00688571	0.442761	0.00987097	3.77861	0.000157707	0.0309213	-/+	0.969025	0.969025	TRUE	heat stress transcription factor a 1	pterin binding domain containing protein
reproductive	RNA.HOG0015797	RNA.HOG0021975	0.339615	0.0967284	-0.608771	0.000170415	-3.7786	0.00015771	0.0309213	0/-	-0.948386	0.948386	TRUE	f box domain containing protein	lipid a disaccharide synthase
reproductive	RNA.HOG0018447	RNA.HOG0023686	-0.722229	4.5746e-05	0.147257	0.41348	3.77861	0.000157706	0.0309213	-/0	0.869487	0.869487	TRUE	sgnh hydrolase type esterase domain containing protein	ribosomal l1 protein
reproductive	RNA.HOG0016770	RNA.HOG0012804	-0.639811	0.000573005	0.293842	0.0969593	3.77859	0.000157718	0.0309214	-/0	0.933653	0.933653	TRUE	pectin acetylesterase	telomere length regulation protein conserved domain containing
reproductive	RNA.HOG0012788	RNA.HOG0018151	0.686965	0.000148836	-0.215026	0.229472	-3.77859	0.000157716	0.0309214	+/0	-0.901991	0.901991	TRUE	galactokinase terminal domain containing protein	bri kinase inhibitor protein
reproductive	RNA.HOG0017480	RNA.HOG0019068	-0.715272	5.85236e-05	0.161303	0.369838	3.77859	0.000157717	0.0309214	-/0	0.876575	0.876575	TRUE	unknown protein	tetrahydrofolate dehydrogenase cyclohydrolase domain containing protein
reproductive	RNA.HOG0021361	RNA.HOG0009949	-0.757774	1.14902e-05	0.0695409	0.700575	3.77859	0.000157718	0.0309214	-/0	0.827315	0.827315	TRUE	ubiquitin domain containing protein	arath crm domain containing factor chloroplastic
reproductive	RNA.HOG0011654	RNA.HOG0016854	-0.896874	1.2902e-09	-0.375994	0.0310471	3.7786	0.000157714	0.0309214	-/-	0.520881	0.520881	TRUE	cdt geminin binding domain containing protein	adenylate kinase 1
reproductive	RNA.HOG0010887	RNA.HOG0013757	0.525587	0.0069714	-0.443507	0.00973276	-3.77858	0.000157726	0.0309222	+/-	-0.969094	0.969094	TRUE	trehalose 6 phosphate phosphatase	cryja pathogenesis thaumatin protein
reproductive	RNA.HOG0022647	RNA.HOG0022336	-0.527525	0.00672878	0.44135	0.0101366	3.77858	0.000157725	0.0309222	-/+	0.968875	0.968875	TRUE	adp atp carrier protein 1 mitochondrial	duf 4220 domain containing protein
reproductive	RNA.HOG0018150	RNA.HOG0019919	-0.515699	0.00832567	0.454334	0.00790546	3.77856	0.000157739	0.0309231	-/+	0.970032	0.970032	TRUE	bzip transcription factor risbz|bzip domain containing protein	c2 and domain containing protein
reproductive	RNA.HOG0016983	RNA.HOG0013931	-0.663601	0.000298808	0.255594	0.151107	3.77856	0.000157739	0.0309231	-/0	0.919195	0.919195	TRUE	histone lysine n methyltransferase h3 specific suvh protein	nadh ubiquinone reductase non electrogenic
reproductive	RNA.HOG0017584	RNA.HOG0019797	0.739765	2.37792e-05	-0.110202	0.541521	-3.77856	0.000157738	0.0309231	+/0	-0.849966	0.849966	TRUE	auxin responsive protein iaa	glucan endo beta d glucosidase
reproductive	RNA.HOG0013290	RNA.HOG0019363	0.755368	1.27077e-05	-0.0751308	0.677747	-3.77856	0.000157736	0.0309231	+/0	-0.830499	0.830499	TRUE	gdsl esterase lipase	acid phosphatase
reproductive	RNA.HOG0018164	RNA.HOG0019657	0.900495	8.71169e-10	0.392047	0.0240397	-3.77857	0.000157734	0.0309231	+/+	-0.508447	0.508447	TRUE	duf 4110 domain containing protein	motif domain containing protein
reproductive	RNA.HOG0018021	RNA.HOG0012697	-0.592172	0.00181692	0.362363	0.0382301	3.77855	0.000157744	0.0309238	-/+	0.954535	0.954535	TRUE	dna nam helicase c terminal domain containing protein	hexosyltransferase
reproductive	RNA.HOG0021032	RNA.HOG0020873	0.317095	0.122473	-0.624403	0.000102932	-3.77854	0.000157753	0.0309252	0/-	-0.941498	0.941498	TRUE	l type lectin domain containing receptor kinase 1	mhd domain containing protein
reproductive	RNA.HOG0023931	RNA.HOG0020725	0.431253	0.031368	-0.536457	0.00128972	-3.77853	0.000157757	0.0309255	+/-	-0.96771	0.96771	TRUE	protein kinase domain containing	leucine rich repeat containing n terminal plant type domain protein
reproductive	RNA.HOG0022240	RNA.HOG0018853	-0.751069	1.51699e-05	0.0849913	0.638166	3.77852	0.00015776	0.0309256	-/0	0.836061	0.836061	TRUE	50s ribosomal protein l12 1 chloroplastic	glutamate decarboxylase
reproductive	RNA.HOG0016694	RNA.HOG0022788	-0.75588	1.24395e-05	0.0739339	0.682612	3.77852	0.00015776	0.0309256	-/0	0.829813	0.829813	TRUE	arginine decarboxylase	cbs domain containing protein
reproductive	RNA.HOG0017544	RNA.HOG0016679	0.574062	0.00269332	-0.385951	0.0265291	-3.7785	0.000157777	0.0309273	+/-	-0.960012	0.960012	TRUE	pum hd domain containing protein	methyltransferase type domain containing protein
reproductive	RNA.HOG0019757	RNA.HOG0012693	-0.615375	0.00105972	0.330212	0.0605437	3.77849	0.00015778	0.0309273	-/0	0.945587	0.945587	TRUE	rhomboid protein 6|rhomboid protein 10	of vacuolar cation proton exchanger
reproductive	RNA.HOG0016601	RNA.HOG0010367	0.217633	0.296001	-0.685502	1.07233e-05	-3.77849	0.000157785	0.0309273	0/-	-0.903135	0.903135	TRUE	30s ribosomal protein s8 chloroplastic	dof zinc finger protein
reproductive	RNA.HOG0012822	RNA.HOG0008946	-0.693965	0.000119305	0.202205	0.25911	3.7785	0.000157775	0.0309273	-/0	0.89617	0.89617	TRUE	dna mismatch repair muts domain containing protein	dna polymerase iii gamma subunit domain containing protein
reproductive	RNA.HOG0023846	RNA.HOG0015964	0.76956	6.89767e-06	-0.0413215	0.819399	-3.77849	0.00015778	0.0309273	+/0	-0.810881	0.810881	TRUE	hth myb type domain containing protein	3 ketoacyl coa synthase
reproductive	RNA.HOG0024296	RNA.HOG0019528	0.77807	4.68302e-06	-0.0201311	0.911461	-3.7785	0.000157776	0.0309273	+/0	-0.798201	0.798201	TRUE	right handed beta helix domain containing protein	beta 1 2 xylosyltransferase
reproductive	RNA.HOG0017840	RNA.HOG0016812	0.845823	1.0135e-07	0.178756	0.319577	-3.77849	0.000157782	0.0309273	+/0	-0.667067	0.667067	TRUE	protein bundle sheath defective 2 chloroplastic	carbohydrate kinase pfkb domain containing protein
reproductive	RNA.HOG0019760	RNA.HOG0022404	0.901109	8.13844e-10	0.394818	0.0229738	-3.77849	0.000157784	0.0309273	+/+	-0.506291	0.506291	TRUE	protein o linked mannose beta n acetylglucosaminyltransferase	crib domain containing protein
reproductive	RNA.HOG0024226	RNA.HOG0022497	-0.375011	0.0647284	0.582571	0.000374791	3.77848	0.000157789	0.0309279	0/+	0.957582	0.957582	TRUE	senescence regulator	dyw domain containing protein|pentatricopeptide repeat containing protein
reproductive	RNA.HOG0012034	RNA.HOG0021071	0.73022	3.41618e-05	-0.130637	0.468679	-3.77847	0.000157794	0.0309283	+/0	-0.860857	0.860857	TRUE	rrm domain containing protein|ubp associated protein 2a	arath dexh box atp dependent rna helicase
reproductive	RNA.HOG0015631	RNA.HOG0014521	0.822725	4.47599e-07	0.104227	0.563786	-3.77847	0.000157795	0.0309283	+/0	-0.718498	0.718498	TRUE	protein kinase domain containing	transmembrane protein
reproductive	RNA.HOG0022388	RNA.HOG0020733	-0.810338	9.12068e-07	-0.0673248	0.709698	3.77847	0.000157797	0.0309284	-/0	0.743013	0.743013	TRUE	major facilitator superfamily mfs profile domain containing protein	nudix hydrolase domain containing protein
reproductive	RNA.HOG0009356	RNA.HOG0022025	0.502529	0.0104638	-0.468306	0.00598541	-3.77846	0.000157801	0.0309289	+/-	-0.970835	0.970835	TRUE	calcium binding ef hand family protein	zinc binding domain containing protein
reproductive	RNA.HOG0012754	RNA.HOG0018969	0.689171	0.000138902	-0.210987	0.23855	-3.77845	0.000157807	0.0309296	+/0	-0.900158	0.900158	TRUE	aminotransferase class i classii domain containing protein	unknown protein
reproductive	RNA.HOG0004408	RNA.HOG0019214	-0.464332	0.0193708	0.506311	0.0026435	3.77843	0.000157817	0.0309305	-/+	0.970642	0.970642	TRUE	fha domain containing protein	dnl type domain containing protein
reproductive	RNA.HOG0017241	RNA.HOG0022337	-0.524966	0.00705064	0.444162	0.00961281	3.77843	0.00015782	0.0309305	-/+	0.969128	0.969128	TRUE	arath glutathione s transferase	ring type domain containing protein
reproductive	RNA.HOG0014092	RNA.HOG0023691	-0.572117	0.00280587	0.388398	0.0255056	3.77844	0.000157815	0.0309305	-/+	0.960515	0.960515	TRUE	nucleoside phosphorylase domain containing protein	ribosomal protein 60s l18a
reproductive	RNA.HOG0019086	RNA.HOG0018148	-0.62198	0.000901951	0.320628	0.0688783	3.77843	0.000157819	0.0309305	-/0	0.942608	0.942608	TRUE	lysine specific demethylase 2a	e3 ubiquitin protein ligase ring
reproductive	RNA.HOG0022241	RNA.HOG0021216	-0.074438	0.723619	0.755652	3.69796e-07	3.77844	0.000157815	0.0309305	0/+	0.83009	0.83009	TRUE	aaa+ atpase domain containing protein	glycosyltransferase family protein
reproductive	RNA.HOG0018349	RNA.HOG0002349	0.859546	3.72357e-08	0.227006	0.203932	-3.77843	0.000157823	0.0309307	+/0	-0.63254	0.63254	TRUE	auxin responsive protein iaa	glutamine synthetase cytosolic isozyme
reproductive	RNA.HOG0009631	RNA.HOG0013750	-0.700793	9.55868e-05	0.189399	0.291127	3.77841	0.00015783	0.0309315	-/0	0.890191	0.890191	TRUE	at hook motif protein	protein n lysine methyltransferase mettl21a
reproductive	RNA.HOG0018145	RNA.HOG0015420	0.818504	5.7389e-07	0.0914407	0.61279	-3.77841	0.00015783	0.0309315	+/0	-0.727063	0.727063	TRUE	adenylate kinase 2	translation factor guf homolog chloroplastic
reproductive	RNA.HOG0024377	RNA.HOG0012632	-0.560935	0.00353384	0.402283	0.0202945	3.7784	0.000157837	0.0309319	-/+	0.963218	0.963218	TRUE	rrm domain containing protein	protein plastid movement impaired
reproductive	RNA.HOG0016770	RNA.HOG0022852	-0.568629	0.00301785	0.392772	0.0237571	3.77841	0.000157836	0.0309319	-/+	0.961401	0.961401	TRUE	pectin acetylesterase	zinc finger bed domain containing protein ricesleeper
reproductive	RNA.HOG0017225	RNA.HOG0010885	0.835519	2.02172e-07	0.144558	0.422189	-3.7784	0.000157838	0.0309319	+/0	-0.690961	0.690961	TRUE	caffeoyl coa o methyltransferase	kinesin motor domain containing protein
reproductive	RNA.HOG0022965	RNA.HOG0013386	-0.760024	1.04468e-05	0.0642057	0.722605	3.7784	0.000157841	0.0309322	-/0	0.824229	0.824229	TRUE	major facilitator superfamily mfs profile domain containing protein	anaphase promoting complex subunit protein
reproductive	RNA.HOG0019528	RNA.HOG0021845	-0.741946	2.18425e-05	0.105376	0.559473	3.77839	0.000157846	0.0309328	-/0	0.847322	0.847322	TRUE	beta 1 2 xylosyltransferase	helicase atp binding domain containing protein|atp dependent helicase c terminal domain containing protein
reproductive	RNA.HOG0016299	RNA.HOG0020664	-0.638385	0.000594782	0.295988	0.0944315	3.77838	0.000157852	0.0309332	-/0	0.934373	0.934373	TRUE	psbp domain containing protein 3	complex lyr protein domain containing
reproductive	RNA.HOG0011154	RNA.HOG0013844	0.654121	0.000389905	-0.271138	0.126943	-3.77838	0.000157851	0.0309332	+/0	-0.92526	0.92526	TRUE	myb transcription factor	1 phosphatidylinositol 4 kinase
reproductive	RNA.HOG0022519	RNA.HOG0019068	0.81522	6.9326e-07	0.081657	0.651447	-3.77838	0.000157853	0.0309332	+/0	-0.733563	0.733563	TRUE	pentatricopeptide repeat containing protein	tetrahydrofolate dehydrogenase cyclohydrolase domain containing protein
reproductive	RNA.HOG0022720	RNA.HOG0019269	0.708042	7.50385e-05	-0.175475	0.328684	-3.77837	0.000157858	0.0309339	+/0	-0.883518	0.883518	TRUE	l type lectin domain containing receptor kinase 3	bp c terminal domain containing protein
reproductive	RNA.HOG0019181	RNA.HOG0013418	0.49208	0.0124678	-0.479051	0.00479465	-3.77835	0.000157868	0.0309344	+/-	-0.971131	0.971131	TRUE	duf 1279 domain containing protein	myosin motor domain containing protein
reproductive	RNA.HOG0014550	RNA.HOG0021801	-0.543581	0.004978	0.422991	0.014184	3.77836	0.000157866	0.0309344	-/+	0.966572	0.966572	TRUE	sucrose phosphate synthase	chromatin modification protein eaf
reproductive	RNA.HOG0016863	RNA.HOG0014649	0.345019	0.0912016	-0.604859	0.00019254	-3.77835	0.00015787	0.0309344	0/-	-0.949878	0.949878	TRUE	f1f0 atpase inhibitor protein	cral trio domain containing protein
reproductive	RNA.HOG0019872	RNA.HOG0020756	0.68397	0.000163312	-0.220346	0.217875	-3.77836	0.000157863	0.0309344	+/0	-0.904316	0.904316	TRUE	heme peroxidase protein	fe2og dioxygenase domain containing protein
reproductive	RNA.HOG0019711	RNA.HOG0018159	-0.754549	1.31475e-05	0.0769675	0.670306	3.77836	0.000157866	0.0309344	-/0	0.831516	0.831516	TRUE	bggp beta galactosyl o glycosyl glycoprotein	promoting complex subunit wd domain containing protein
reproductive	RNA.HOG0022034	RNA.HOG0016576	-0.803442	1.32626e-06	-0.0476583	0.792266	3.77835	0.000157871	0.0309344	-/0	0.755783	0.755783	TRUE	thiol methyltransferase	of plant intracellular ras group lrr protein
reproductive	RNA.HOG0016509	RNA.HOG0018141	-0.376943	0.0632522	0.581057	0.000391459	3.77834	0.000157876	0.0309352	0/+	0.958001	0.958001	TRUE	dcd domain containing protein	double strand break repair protein mre
reproductive	RNA.HOG0022977	RNA.HOG0017738	-0.749329	1.62815e-05	0.0888875	0.622785	3.77833	0.000157884	0.0309364	-/0	0.838216	0.838216	TRUE	sea domain containing protein	geranylgeranyl transferase type subunit beta
reproductive	RNA.HOG0011621	RNA.HOG0015541	0.531362	0.00626943	-0.436984	0.0109975	-3.7783	0.0001579	0.0309368	+/-	-0.968347	0.968347	TRUE	hydroxymethylglutaryl coa lyase	4a hydroxytetrahydrobiopterin dehydratase
reproductive	RNA.HOG0022779	RNA.HOG0010969	0.542091	0.00512232	-0.424714	0.0137541	-3.77832	0.000157893	0.0309368	+/-	-0.966805	0.966805	TRUE	fas domain containing protein	tyrosine specific protein phosphatases domain containing
reproductive	RNA.HOG0011472	RNA.HOG0014649	-0.571408	0.00284789	0.38926	0.0251528	3.7783	0.0001579	0.0309368	-/+	0.960668	0.960668	TRUE	egf domain containing protein	cral trio domain containing protein
reproductive	RNA.HOG0019389	RNA.HOG0015488	0.656144	0.000368664	-0.267835	0.131823	-3.77831	0.000157893	0.0309368	+/0	-0.923979	0.923979	TRUE	diphthine methyl ester synthase	aminopeptidase p n terminal domain containing protein
reproductive	RNA.HOG0014601	RNA.HOG0020575	0.675022	0.000214161	-0.236088	0.185929	-3.77831	0.000157898	0.0309368	+/0	-0.911111	0.911111	TRUE	heme oxygenase 1 chloroplastic	rho gap domain containing protein
reproductive	RNA.HOG0016749	RNA.HOG0017568	0.676743	0.000203429	-0.233099	0.191725	-3.77832	0.000157888	0.0309368	+/0	-0.909842	0.909842	TRUE	duf 3531 domain containing protein	auxin repressed protein
reproductive	RNA.HOG0018164	RNA.HOG0018100	-0.725448	4.07178e-05	0.140554	0.43529	3.77831	0.000157893	0.0309368	-/0	0.866002	0.866002	TRUE	duf 4110 domain containing protein	arath nadh dehydrogenase [ubiquinone] beta subcomplex subunit
reproductive	RNA.HOG0013934	RNA.HOG0013165	-0.76459	8.58386e-06	0.0533162	0.76824	3.77831	0.000157897	0.0309368	-/0	0.817907	0.817907	TRUE	protein kinase domain containing	duf 4094 domain containing protein
reproductive	RNA.HOG0013932	RNA.HOG0016838	-0.778279	4.6377e-06	0.0195452	0.914028	3.7783	0.000157903	0.0309369	-/0	0.797824	0.797824	TRUE	dead box atp dependent rna helicase 53	lsmad domain containing protein
reproductive	RNA.HOG0015608	RNA.HOG0015217	-0.675351	0.000212074	0.235515	0.18703	3.7783	0.000157904	0.0309369	-/0	0.910866	0.910866	TRUE	pentatricopeptide repeat containing protein	duf 676 domain containing protein
reproductive	RNA.HOG0013401	RNA.HOG0022923	0.767426	7.58162e-06	-0.0464653	0.797357	-3.77829	0.000157909	0.0309375	+/0	-0.813892	0.813892	TRUE	oxygen evolving enhancer protein 3 1 chloroplastic	f box protein
reproductive	RNA.HOG0015682	RNA.HOG0014924	0.404798	0.0447261	-0.558848	0.000723796	-3.77827	0.000157921	0.0309388	+/-	-0.963645	0.963645	TRUE	pgg domain containing protein	aspartate trna ligase 1
reproductive	RNA.HOG0023433	RNA.HOG0011160	-0.566961	0.0031239	0.39482	0.022973	3.77827	0.00015792	0.0309388	-/+	0.961781	0.961781	TRUE	protein kinase domain containing	kinesin protein kin
reproductive	RNA.HOG0015004	RNA.HOG0015813	-0.117586	0.57563	0.736322	1.03776e-06	3.77827	0.00015792	0.0309388	0/+	0.853908	0.853908	TRUE	fha domain containing protein	cbf interacting co repressor cir n terminal domain containing protein
reproductive	RNA.HOG0017618	RNA.HOG0013281	-0.503225	0.0103404	0.467536	0.00607972	3.77826	0.000157925	0.030939	-/+	0.970761	0.970761	TRUE	atpase aaa domain containing protein	cytochrome b5 heme binding domain containing protein
reproductive	RNA.HOG0019273	RNA.HOG0001780	0.782617	3.78144e-06	-0.00843959	0.962822	-3.77826	0.000157925	0.030939	+/0	-0.791056	0.791056	TRUE	pectate lyase protein	ras protein rab
reproductive	RNA.HOG0026095	RNA.HOG0010335	0.722881	4.46854e-05	-0.145826	0.418086	-3.77826	0.000157928	0.0309392	+/0	-0.868707	0.868707	TRUE	actin depolymerizing factor	filament plant protein
reproductive	RNA.HOG0023433	RNA.HOG0021103	0.635728	0.000637295	-0.30003	0.0898067	-3.77825	0.000157933	0.0309398	+/0	-0.935758	0.935758	TRUE	protein kinase domain containing	hydroxyproline rich glycoprotein family protein
reproductive	RNA.HOG0017877	RNA.HOG0017665	0.641233	0.000551973	-0.291548	0.0997175	-3.77825	0.000157937	0.0309404	+/0	-0.932781	0.932781	TRUE	pentatricopeptide repeat containing protein	fcf pre rrna processing protein
reproductive	RNA.HOG0018811	RNA.HOG0022336	-0.560588	0.00355882	0.402664	0.0201651	3.77822	0.000157955	0.0309422	-/+	0.963252	0.963252	TRUE	serine aminopeptidase s33 domain containing protein	duf 4220 domain containing protein
reproductive	RNA.HOG0013941	RNA.HOG0023722	-0.601581	0.00146733	0.349518	0.0461743	3.77822	0.000157953	0.0309422	-/+	0.951099	0.951099	TRUE	casp protein 5a1	membrane associated kinase regulator
reproductive	RNA.HOG0023852	RNA.HOG0012371	0.624295	0.000851684	-0.317175	0.0720915	-3.77822	0.000157954	0.0309422	+/0	-0.94147	0.94147	TRUE	arath protein detoxification	long chain base biosynthesis protein
reproductive	RNA.HOG0011154	RNA.HOG0017755	-0.724341	4.23897e-05	0.142813	0.427869	3.77821	0.000157957	0.0309422	-/0	0.867154	0.867154	TRUE	myb transcription factor	bzip transcription factor
reproductive	RNA.HOG0009356	RNA.HOG0017887	-0.738243	2.52187e-05	0.113417	0.529714	3.77822	0.000157955	0.0309422	-/0	0.85166	0.85166	TRUE	calcium binding ef hand family protein	radical sam core domain containing protein
reproductive	RNA.HOG0021985	RNA.HOG0016820	-0.803103	1.35038e-06	-0.0467425	0.796173	3.77822	0.000157956	0.0309422	-/0	0.75636	0.75636	TRUE	cathepsin propeptide inhibitor domain containing protein	kin14b interacting protein
reproductive	RNA.HOG0021585	RNA.HOG0020820	0.534187	0.00594829	-0.433762	0.0116717	-3.77819	0.00015797	0.030944	+/-	-0.96795	0.96795	TRUE	rab gap tbc domain containing protein	kda peptidyl prolyl isomerase
reproductive	RNA.HOG0012222	RNA.HOG0018100	-0.753822	1.35488e-05	0.0785973	0.663728	3.7782	0.000157968	0.030944	-/0	0.832419	0.832419	TRUE	unknown protein	arath nadh dehydrogenase [ubiquinone] beta subcomplex subunit
reproductive	RNA.HOG0019725	RNA.HOG0023926	-0.45647	0.0218111	0.513639	0.00223358	3.77818	0.00015798	0.0309446	-/+	0.970109	0.970109	TRUE	2s ferredoxin protein	oxidative stress
reproductive	RNA.HOG0011533	RNA.HOG0019274	0.558162	0.0037373	-0.405607	0.0191878	-3.77817	0.000157983	0.0309446	+/-	-0.96377	0.96377	TRUE	bromo domain containing protein	cathepsin propeptide inhibitor domain containing protein
reproductive	RNA.HOG0018969	RNA.HOG0021966	0.605804	0.00133026	-0.343661	0.0502104	-3.77818	0.00015798	0.0309446	+/0	-0.949465	0.949465	TRUE	unknown protein	choline phosphate cytidylyltransferase
reproductive	RNA.HOG0021381	RNA.HOG0012745	0.607785	0.00126984	-0.340892	0.052214	-3.77818	0.00015798	0.0309446	+/0	-0.948677	0.948677	TRUE	duf 4408 domain containing protein	oxysterol binding protein
reproductive	RNA.HOG0022951	RNA.HOG0019197	-0.735769	2.77247e-05	0.118749	0.510415	3.77818	0.000157981	0.0309446	-/0	0.854518	0.854518	TRUE	sam dependent mtase rsmb nop type domain containing protein	elmo domain containing protein
reproductive	RNA.HOG0020038	RNA.HOG0010824	-0.772701	5.99041e-06	0.0334937	0.853198	3.77817	0.000157983	0.0309446	-/0	0.806195	0.806195	TRUE	trna guanine 15 transglycosylase domain containing protein	kinesin protein kin
reproductive	RNA.HOG0018878	RNA.HOG0009352	-0.450529	0.0238159	0.519119	0.00196435	3.77816	0.000157994	0.0309453	-/+	0.969648	0.969648	TRUE	3 ketoacyl coa synthase	serine threonine protein kinase nek
reproductive	RNA.HOG0014803	RNA.HOG0016752	-0.521593	0.00749429	0.447821	0.00896588	3.77815	0.000157995	0.0309453	-/+	0.969414	0.969414	TRUE	1 4 alpha glucan branching enzyme 2 chloroplastic amyloplastic	vacuolar protein sorting associated homolog
reproductive	RNA.HOG0023502	RNA.HOG0016656	0.670437	0.00024522	-0.243944	0.171284	-3.77816	0.000157991	0.0309453	+/0	-0.91438	0.91438	TRUE	phytosulfokine	duf 538 domain containing protein
reproductive	RNA.HOG0016613	RNA.HOG0018872	0.671887	0.000235	-0.24146	0.175824	-3.77816	0.000157993	0.0309453	+/0	-0.913346	0.913346	TRUE	duf 3741 domain containing protein	n acyl aliphatic l amino acid amidohydrolase
reproductive	RNA.HOG0012755	RNA.HOG0012777	0.757207	1.17674e-05	-0.0707457	0.695632	-3.77816	0.000157988	0.0309453	+/0	-0.827953	0.827953	TRUE	indole acetic acid amido synthetase gh	vesicle associated membrane protein
reproductive	RNA.HOG0024495	RNA.HOG0009943	-0.747782	1.73299e-05	0.0923287	0.609329	3.77815	0.000157997	0.0309453	-/0	0.84011	0.84011	TRUE	ring type domain containing protein	non specific serine threonine protein kinase
reproductive	RNA.HOG0003555	RNA.HOG0018517	0.511445	0.00897231	-0.458815	0.00723954	-3.77814	0.000158003	0.0309457	+/-	-0.970259	0.970259	TRUE	ras protein rab11d	t snare coiled coil homology domain containing protein
reproductive	RNA.HOG0014528	RNA.HOG0023224	0.621334	0.000916414	-0.321498	0.0680872	-3.77814	0.000158006	0.0309457	+/0	-0.942832	0.942832	TRUE	pentatricopeptide repeat containing protein	plant heme peroxidase family profile domain containing protein
reproductive	RNA.HOG0021208	RNA.HOG0013829	0.701536	9.32732e-05	-0.187913	0.294998	-3.77814	0.000158006	0.0309457	+/0	-0.889449	0.889449	TRUE	gdsl esterase lipase	obtusifoliol 14 alpha demethylase
reproductive	RNA.HOG0016637	RNA.HOG0013917	0.761763	9.69886e-06	-0.0600183	0.740052	-3.77814	0.000158006	0.0309457	+/0	-0.821781	0.821781	TRUE	aaa+ atpase domain containing protein	brct domain containing protein
reproductive	RNA.HOG0016969	RNA.HOG0019389	-0.652923	0.000402985	0.273008	0.124242	3.77812	0.000158016	0.030947	-/0	0.925931	0.925931	TRUE	duf 1995 domain containing protein	diphthine methyl ester synthase
reproductive	RNA.HOG0001534	RNA.HOG0011172	0.719489	5.04505e-05	-0.1527	0.396234	-3.77812	0.000158015	0.030947	+/0	-0.872189	0.872189	TRUE	rac gtp binding protein arac	acyl coa binding domain containing protein
reproductive	RNA.HOG0016002	RNA.HOG0013205	0.828769	3.09982e-07	0.123078	0.495006	-3.77812	0.000158017	0.030947	+/0	-0.705691	0.705691	TRUE	tpx c terminal domain containing protein	transglycosylase slt domain containing protein
reproductive	RNA.HOG0023196	RNA.HOG0023724	-0.507815	0.00955659	0.46267	0.00670546	3.77811	0.000158023	0.0309472	-/+	0.970485	0.970485	TRUE	16s rrna uracil 1498 n 3 methyltransferase	transcription repressor
reproductive	RNA.HOG0012739	RNA.HOG0018977	0.698664	0.000102492	-0.193335	0.281027	-3.77811	0.000158022	0.0309472	+/0	-0.891999	0.891999	TRUE	was protein family homolog	arath u box domain containing protein
reproductive	RNA.HOG0020542	RNA.HOG0018808	-0.710871	6.81442e-05	0.169879	0.344584	3.77811	0.000158024	0.0309472	-/0	0.88075	0.88075	TRUE	duf 4283 domain containing protein	chaperone dnaj domain containing protein
reproductive	RNA.HOG0021952	RNA.HOG0020880	0.53908	0.00542483	-0.428145	0.0129306	-3.77809	0.000158033	0.0309476	+/-	-0.967224	0.967224	TRUE	cytochrome p450	pentatricopeptide repeat containing protein
reproductive	RNA.HOG0012357	RNA.HOG0014554	0.551657	0.00425387	-0.413412	0.0167849	-3.77809	0.000158033	0.0309476	+/-	-0.965069	0.965069	TRUE	cytochrome p450	tetratricopeptide repeat protein
reproductive	RNA.HOG0010325	RNA.HOG0018948	0.565209	0.00323872	-0.396952	0.0221798	-3.77809	0.000158035	0.0309476	+/-	-0.96216	0.96216	TRUE	pectate lyase	transcription factor bhlh
reproductive	RNA.HOG0019620	RNA.HOG0015909	0.587292	0.00202477	-0.368736	0.0347208	-3.7781	0.000158031	0.0309476	+/-	-0.956027	0.956027	TRUE	secreted protein	helicase atp binding domain containing protein
reproductive	RNA.HOG0015215	RNA.HOG0011531	0.860086	3.57218e-08	0.229055	0.199769	-3.7781	0.000158029	0.0309476	+/0	-0.631031	0.631031	TRUE	transcription factor bhlh	duf 4005 domain containing protein
reproductive	RNA.HOG0020255	RNA.HOG0018110	0.545705	0.00477813	-0.420446	0.0148398	-3.77809	0.000158037	0.0309478	+/-	-0.966151	0.966151	TRUE	protein kinase domain containing	duf 3700 domain containing protein
reproductive	RNA.HOG0014749	RNA.HOG0012748	-0.636913	0.000618026	0.298171	0.0919115	3.77807	0.000158048	0.0309492	-/0	0.935084	0.935084	TRUE	embryonic stem cell specific 5 hydroxymethylcytosine binding protein	auxin responsive protein iaa
reproductive	RNA.HOG0016709	RNA.HOG0018159	0.843182	1.21538e-07	0.169942	0.344404	-3.77807	0.000158046	0.0309492	+/0	-0.67324	0.67324	TRUE	d15 domain containing protein	promoting complex subunit wd domain containing protein
reproductive	RNA.HOG0022716	RNA.HOG0018962	-0.565843	0.00319672	0.396159	0.0224722	3.77806	0.000158053	0.0309495	-/+	0.962002	0.962002	TRUE	ferredoxin chloroplastic	cathepsin propeptide inhibitor domain containing protein
reproductive	RNA.HOG0023271	RNA.HOG0022976	-0.640901	0.000556824	0.292018	0.0991477	3.77807	0.000158051	0.0309495	-/0	0.932919	0.932919	TRUE	rrna n glycosidase	comm domain containing protein
reproductive	RNA.HOG0020641	RNA.HOG0020595	0.707498	7.64335e-05	-0.176447	0.325971	-3.77806	0.000158058	0.0309501	+/0	-0.883945	0.883945	TRUE	zeta toxin domain containing protein	protein ultrapetala
reproductive	RNA.HOG0018950	RNA.HOG0022321	-0.64603	0.000485878	0.283984	0.109237	3.77804	0.000158066	0.0309513	-/0	0.930014	0.930014	TRUE	3 hydroxyisobutyrate dehydrogenase nad binding domain containing protein	unknown protein
reproductive	RNA.HOG0020781	RNA.HOG0018352	-0.703053	8.87059e-05	0.184998	0.302688	3.77804	0.000158067	0.0309513	-/0	0.888051	0.888051	TRUE	web family protein	pentatricopeptide repeat containing protein
reproductive	RNA.HOG0020868	RNA.HOG0016873	-0.546626	0.00469362	0.419351	0.0151295	3.77803	0.000158075	0.0309526	-/+	0.965977	0.965977	TRUE	armadillo repeat containing protein	protein orange chloroplastic
reproductive	RNA.HOG0012892	RNA.HOG0019292	0.385742	0.0568549	-0.574136	0.000476329	-3.77802	0.000158079	0.0309527	0/-	-0.959879	0.959879	TRUE	abc transporter domain containing protein	bzip transcription factor
reproductive	RNA.HOG0012046	RNA.HOG0017143	-0.606742	0.00130134	0.342313	0.0511782	3.77802	0.000158079	0.0309527	-/0	0.949055	0.949055	TRUE	tlc domain containing protein 4	l ascorbate peroxidase 1 cytosolic
reproductive	RNA.HOG0018047	RNA.HOG0022519	-0.508853	0.00938642	0.461549	0.00685715	3.77802	0.000158082	0.0309527	-/+	0.970402	0.970402	TRUE	4 coumarate coa ligase	pentatricopeptide repeat containing protein
reproductive	RNA.HOG0016534	RNA.HOG0019149	0.587571	0.00201233	-0.368347	0.0349273	-3.77801	0.000158084	0.0309527	+/-	-0.955918	0.955918	TRUE	duf 3741 domain containing protein	lysosomal pro x carboxypeptidase
reproductive	RNA.HOG0012241	RNA.HOG0015799	0.612005	0.00114897	-0.334896	0.05677	-3.778	0.00015809	0.0309532	+/0	-0.946902	0.946902	TRUE	transcription factor bhlh protein	rpa interacting protein n terminal domain containing|rpa interacting protein terminal domain containing
reproductive	RNA.HOG0011849	RNA.HOG0011138	-0.293159	0.154961	0.640154	6.02104e-05	3.778	0.000158092	0.0309532	0/+	0.933313	0.933313	TRUE	cral trio domain containing protein	citrate synthase 4 mitochondrial
reproductive	RNA.HOG0018269	RNA.HOG0014640	0.740313	2.32784e-05	-0.108849	0.546526	-3.778	0.000158092	0.0309532	+/0	-0.849162	0.849162	TRUE	pentatricopeptide repeat containing protein	dna directed rna polymerase subunit beta
reproductive	RNA.HOG0016002	RNA.HOG0022923	0.638363	0.000595125	-0.295923	0.0945068	-3.77799	0.000158096	0.0309533	+/0	-0.934286	0.934286	TRUE	tpx c terminal domain containing protein	f box protein
reproductive	RNA.HOG0013031	RNA.HOG0014660	0.721865	4.63477e-05	-0.147832	0.411639	-3.778	0.000158096	0.0309533	+/0	-0.869697	0.869697	TRUE	protein chup chloroplastic	transcription factor myc myb n terminal domain containing protein
reproductive	RNA.HOG0018311	RNA.HOG0015476	0.483059	0.0144437	-0.488035	0.00396125	-3.77797	0.000158115	0.0309533	+/-	-0.971094	0.971094	TRUE	ring type domain containing protein	hhh gpd domain containing protein
reproductive	RNA.HOG0013408	RNA.HOG0011643	0.481043	0.0149186	-0.490029	0.00379427	-3.77795	0.000158127	0.0309533	+/-	-0.971072	0.971072	TRUE	bifunctional udp glucose 4 epimerase	bzip domain containing protein
reproductive	RNA.HOG0008445	RNA.HOG0016900	0.50728	0.00964537	-0.463199	0.00663485	-3.77794	0.00015813	0.0309533	+/-	-0.970479	0.970479	TRUE	of protein gigantea	chromophore lyase crl chloroplastic
reproductive	RNA.HOG0021024	RNA.HOG0018046	0.536648	0.00567996	-0.430899	0.0122999	-3.77794	0.000158134	0.0309533	+/-	-0.967547	0.967547	TRUE	pentatricopeptide repeat containing protein	mitochondrial substrate carrier family protein
reproductive	RNA.HOG0022243	RNA.HOG0008119	0.55966	0.00362625	-0.403732	0.019806	-3.77794	0.000158131	0.0309533	+/-	-0.963391	0.963391	TRUE	ribonuclease iii domain containing protein	protein kinase domain containing
reproductive	RNA.HOG0020737	RNA.HOG0020530	-0.563337	0.00336527	0.399236	0.021355	3.77798	0.000158105	0.0309533	-/+	0.962573	0.962573	TRUE	lrat domain containing protein	polymerase histidinol phosphatase n terminal domain containing protein
reproductive	RNA.HOG0020247	RNA.HOG0014834	-0.393596	0.0515797	0.567882	0.000566644	3.77795	0.000158125	0.0309533	0/+	0.961478	0.961478	TRUE	polygalacturonase	serine threonine protein kinase nek
reproductive	RNA.HOG0016258	RNA.HOG0011572	0.569481	0.00296484	-0.391594	0.0242177	-3.77794	0.000158132	0.0309533	+/-	-0.961075	0.961075	TRUE	trimethylguanosine synthase	udenn domain containing protein
reproductive	RNA.HOG0019026	RNA.HOG0021928	0.572997	0.00275447	-0.387168	0.0260157	-3.77794	0.000158128	0.0309533	+/-	-0.960165	0.960165	TRUE	heat shock kda protein bip	nucleolar protein
reproductive	RNA.HOG0022528	RNA.HOG0018184	-0.380569	0.0605522	0.578174	0.000425034	3.77795	0.000158124	0.0309533	0/+	0.958743	0.958743	TRUE	wall associated receptor kinase domain containing protein	j domain containing protein
reproductive	RNA.HOG0018991	RNA.HOG0022978	-0.347106	0.089131	0.603284	0.000202146	3.77797	0.000158113	0.0309533	0/+	0.950391	0.950391	TRUE	pentatricopeptide repeat containing protein	ring type domain containing protein
reproductive	RNA.HOG0015980	RNA.HOG0015762	0.655696	0.000373276	-0.268466	0.13088	-3.77794	0.000158133	0.0309533	+/0	-0.924162	0.924162	TRUE	uveal autoantigen with coiled coil domains and ankyrin repeats	nad p binding domain containing protein
reproductive	RNA.HOG0015425	RNA.HOG0021347	-0.664419	0.000291902	0.254077	0.153631	3.77799	0.000158099	0.0309533	-/0	0.918496	0.918496	TRUE	of protein disulfide isomerase	rwp rk domain containing protein
reproductive	RNA.HOG0016527	RNA.HOG0013325	0.685265	0.000156905	-0.217919	0.223116	-3.77797	0.000158114	0.0309533	+/0	-0.903184	0.903184	TRUE	nodulin domain containing protein	at hook motif nuclear localized protein
reproductive	RNA.HOG0015964	RNA.HOG0024367	-0.753427	1.37718e-05	0.0794436	0.660323	3.77797	0.000158111	0.0309533	-/0	0.83287	0.83287	TRUE	3 ketoacyl coa synthase	2fe 2s ferredoxin type domain containing protein
reproductive	RNA.HOG0022631	RNA.HOG0015553	0.758589	1.1102e-05	-0.0674596	0.709142	-3.77797	0.000158112	0.0309533	+/0	-0.826049	0.826049	TRUE	cbl interacting protein kinase	isopenicillin n synthase fe 2+ 2og dioxygenase domain containing protein
reproductive	RNA.HOG0020629	RNA.HOG0017497	0.765324	8.31402e-06	-0.0514573	0.776111	-3.77797	0.000158114	0.0309533	+/0	-0.816781	0.816781	TRUE	bhlh domain containing protein	dna polymerase lambda domain containing protein
reproductive	RNA.HOG0021491	RNA.HOG0018177	0.786541	3.13141e-06	0.00185737	0.991815	-3.77795	0.000158127	0.0309533	+/0	-0.784684	0.784684	TRUE	calcium uniporter protein 1 mitochondrial	rrm domain containing protein
reproductive	RNA.HOG0012754	RNA.HOG0014326	0.812655	8.01528e-07	0.0742117	0.681481	-3.77798	0.000158103	0.0309533	+/0	-0.738443	0.738443	TRUE	aminotransferase class i classii domain containing protein	auxin responsive protein iaa
reproductive	RNA.HOG0015993	RNA.HOG0010352	0.858336	4.08399e-08	0.222747	0.212776	-3.77797	0.000158109	0.0309533	+/0	-0.63559	0.63559	TRUE	orysj potassium transporter	tlc domain containing protein 4
reproductive	RNA.HOG0014125	RNA.HOG0015117	0.879483	7.09067e-09	0.303202	0.0863002	-3.77794	0.000158132	0.0309533	+/0	-0.57628	0.57628	TRUE	fcp homology domain containing protein	homeobox leucine zipper protein roc
reproductive	RNA.HOG0022878	RNA.HOG0019316	-0.695807	0.000112446	0.198633	0.267797	3.77793	0.000158136	0.0309534	-/0	0.89444	0.89444	TRUE	expansin eg domain containing protein	protein scarecrow
reproductive	RNA.HOG0015393	RNA.HOG0018323	0.523092	0.0072943	-0.446121	0.0092618	-3.77793	0.000158138	0.0309534	+/-	-0.969213	0.969213	TRUE	dna methyladenine glycosylase i	nac domain containing protein
reproductive	RNA.HOG0017218	RNA.HOG0021071	-0.603414	0.00140639	0.346913	0.0479366	3.77791	0.000158148	0.030955	-/+	0.950327	0.950327	TRUE	glycosyltransferase domain containing protein	arath dexh box atp dependent rna helicase
reproductive	RNA.HOG0016589	RNA.HOG0015836	-0.760984	1.00278e-05	0.0618007	0.73261	3.77791	0.000158151	0.0309552	-/0	0.822785	0.822785	TRUE	of sucrose transport protein sut	metallo beta lactamase domain containing protein
reproductive	RNA.HOG0009733	RNA.HOG0011180	-0.586135	0.00207691	0.370211	0.0339469	3.7779	0.000158157	0.0309558	-/+	0.956346	0.956346	TRUE	phosphomethylpyrimidine synthase chloroplastic	autophagy protein n terminal domain containing
reproductive	RNA.HOG0020873	RNA.HOG0014764	0.591279	0.0018535	-0.363397	0.0376419	-3.7779	0.000158156	0.0309558	+/-	-0.954677	0.954677	TRUE	mhd domain containing protein	arc domain containing protein
reproductive	RNA.HOG0017142	RNA.HOG0017801	0.7011	9.4624e-05	-0.188675	0.293009	-3.77789	0.00015816	0.0309561	+/0	-0.889775	0.889775	TRUE	u box domain containing protein	vde lipocalin domain containing protein
reproductive	RNA.HOG0021436	RNA.HOG0020769	-0.4445	0.026	0.52455	0.0017259	3.77789	0.000158164	0.0309565	-/+	0.96905	0.96905	TRUE	arath protein nrt ptr family	galactokinase
reproductive	RNA.HOG0024308	RNA.HOG0019211	-0.52034	0.00766496	0.449132	0.0087432	3.77787	0.000158173	0.0309574	-/+	0.969472	0.969472	TRUE	unknown protein	senescence domain containing protein
reproductive	RNA.HOG0022296	RNA.HOG0021536	0.662311	0.000310001	-0.257565	0.14787	-3.77787	0.000158174	0.0309574	+/0	-0.919876	0.919876	TRUE	accessory protein transmembrane domain containing	heme peroxidase protein
reproductive	RNA.HOG0013205	RNA.HOG0015855	-0.79629	1.92629e-06	-0.0279637	0.877235	3.77788	0.000158172	0.0309574	-/0	0.768326	0.768326	TRUE	transglycosylase slt domain containing protein	thump domain containing protein
reproductive	RNA.HOG0016425	RNA.HOG0016743	0.340779	0.0955165	-0.60781	0.000175628	-3.77786	0.00015818	0.0309578	0/-	-0.94859	0.94859	TRUE	trichome birefringence n terminal domain containing protein	arath u box domain containing protein
reproductive	RNA.HOG0023670	RNA.HOG0022379	0.614417	0.00108445	-0.331426	0.0595473	-3.77787	0.000158178	0.0309578	+/0	-0.945843	0.945843	TRUE	rhomboid protein 10	heptahelical transmembrane protein adipor
reproductive	RNA.HOG0019026	RNA.HOG0017204	0.79242	2.34316e-06	0.0174867	0.923054	-3.77786	0.000158181	0.0309578	+/0	-0.774934	0.774934	TRUE	heat shock kda protein bip	phosphoglycerate kinase 1
reproductive	RNA.HOG0020432	RNA.HOG0017884	-0.404227	0.045057	0.559235	0.000716354	3.77784	0.000158192	0.0309582	-/+	0.963461	0.963461	TRUE	thioredoxin domain containing protein	pentatricopeptide repeat containing protein
reproductive	RNA.HOG0017668	RNA.HOG0021978	-0.569215	0.00298129	0.391906	0.0240953	3.77785	0.00015819	0.0309582	-/+	0.961121	0.961121	TRUE	methyltransferase domain containing protein	hth myb type domain containing protein
reproductive	RNA.HOG0021982	RNA.HOG0013612	-0.627632	0.000783471	0.312136	0.0769888	3.77785	0.000158191	0.0309582	-/0	0.939768	0.939768	TRUE	replication protein a kda dna binding subunit	ring type domain containing protein
reproductive	RNA.HOG0020267	RNA.HOG0015709	-0.634006	0.000666229	0.302548	0.0870141	3.77784	0.000158192	0.0309582	-/0	0.936555	0.936555	TRUE	chlorophyll a b binding protein chloroplastic	30s ribosomal protein s9 chloroplastic
reproductive	RNA.HOG0024487	RNA.HOG0011583	0.8242	4.0973e-07	0.108929	0.546229	-3.77785	0.000158186	0.0309582	+/0	-0.715271	0.715271	TRUE	pentatricopeptide repeat containing protein	ntf domain containing protein
reproductive	RNA.HOG0023944	RNA.HOG0024335	0.621797	0.000906018	-0.320746	0.0687712	-3.77784	0.000158196	0.0309587	+/0	-0.942543	0.942543	TRUE	chorismate mutase 1	chaperonin rbcx protein 2 chloroplastic
reproductive	RNA.HOG0012748	RNA.HOG0018110	0.702578	9.01157e-05	-0.185849	0.300431	-3.77783	0.0001582	0.0309591	+/0	-0.888426	0.888426	TRUE	auxin responsive protein iaa	duf 3700 domain containing protein
reproductive	RNA.HOG0025969	RNA.HOG0015045	-0.665991	0.000279018	0.251394	0.158171	3.77782	0.000158205	0.0309598	-/0	0.917385	0.917385	TRUE	unknown protein	kinesin protein kin
reproductive	RNA.HOG0019270	RNA.HOG0019801	-0.810361	9.10861e-07	-0.0675747	0.708667	3.77782	0.000158207	0.0309598	-/0	0.742787	0.742787	TRUE	caffeic acid 3 o methyltransferase	dph type mb domain containing protein
reproductive	RNA.HOG0020710	RNA.HOG0018893	-0.71352	6.21996e-05	0.164566	0.360101	3.77779	0.000158226	0.0309632	-/0	0.878086	0.878086	TRUE	t snare coiled coil homology domain containing protein	abc atypical kinase domain containing protein
reproductive	RNA.HOG0021562	RNA.HOG0017117	0.504248	0.0101613	-0.466351	0.00622727	-3.77775	0.000158251	0.0309657	+/-	-0.970599	0.970599	TRUE	unknown protein	axial regulator yabby
reproductive	RNA.HOG0021591	RNA.HOG0026033	0.555848	0.00391464	-0.408309	0.0183257	-3.77775	0.00015825	0.0309657	+/-	-0.964157	0.964157	TRUE	4 coumarate coa ligase	abscisic acid receptor pyl
reproductive	RNA.HOG0024263	RNA.HOG0010139	0.595573	0.00168312	-0.357599	0.0410369	-3.77777	0.000158242	0.0309657	+/-	-0.953171	0.953171	TRUE	glycosyltransferase protein	arm repeat superfamily protein
reproductive	RNA.HOG0012443	RNA.HOG0011118	-0.619164	0.000966535	0.324559	0.0653577	3.77775	0.000158253	0.0309657	-/0	0.943723	0.943723	TRUE	arath nuclear transcription factor y subunit 9	ring ch type domain containing protein
reproductive	RNA.HOG0015944	RNA.HOG0015480	0.647889	0.000462184	-0.280969	0.113216	-3.77776	0.000158247	0.0309657	+/0	-0.928858	0.928858	TRUE	protein enhanced disease resistance c terminal domain containing	rapid alkalinization factor
reproductive	RNA.HOG0011817	RNA.HOG0013311	0.695037	0.000115269	-0.200017	0.26441	-3.77775	0.00015825	0.0309657	+/0	-0.895053	0.895053	TRUE	serine aminopeptidase s33 domain containing protein	jmjc domain containing protein
reproductive	RNA.HOG0016091	RNA.HOG0016466	-0.716801	5.54734e-05	0.158014	0.379805	3.77775	0.000158252	0.0309657	-/0	0.874815	0.874815	TRUE	abc transporter member	4 coumarate coa ligase
reproductive	RNA.HOG0021372	RNA.HOG0013939	0.191009	0.360396	0.849336	4.13619e-10	3.77775	0.000158254	0.0309657	0/+	0.658327	0.658327	TRUE	subtilisin protease sbt	nad dependent epimerase dehydratase domain containing protein
reproductive	RNA.HOG0015958	RNA.HOG0017225	0.850125	7.48395e-08	0.193738	0.280007	-3.77775	0.000158249	0.0309657	+/0	-0.656387	0.656387	TRUE	hma domain containing protein	caffeoyl coa o methyltransferase
reproductive	RNA.HOG0017116	RNA.HOG0017487	0.288457	0.162	-0.643133	5.42195e-05	-3.77774	0.000158256	0.0309657	0/-	-0.93159	0.93159	TRUE	l ascorbate oxidase	replication factor c subunit
reproductive	RNA.HOG0018949	RNA.HOG0016288	-0.760822	1.00972e-05	0.0621349	0.731217	3.77774	0.00015826	0.0309659	-/0	0.822957	0.822957	TRUE	duf 538 family protein	thump domain containing protein
reproductive	RNA.HOG0019659	RNA.HOG0019100	0.822554	4.52178e-07	0.103908	0.564985	-3.77774	0.000158261	0.0309659	+/0	-0.718646	0.718646	TRUE	protein orange chloroplastic	partial ab hydrolase lipase domain containing protein
reproductive	RNA.HOG0023615	RNA.HOG0015596	0.580677	0.00233871	-0.377289	0.0304263	-3.77773	0.000158263	0.0309661	+/-	-0.957966	0.957966	TRUE	nb arc domain containing protein	lumazine binding domain containing protein
reproductive	RNA.HOG0023367	RNA.HOG0016596	0.760225	1.03576e-05	-0.063543	0.725358	-3.77773	0.000158265	0.0309662	+/0	-0.823768	0.823768	TRUE	ccb	duf 2470 domain containing protein
reproductive	RNA.HOG0014528	RNA.HOG0015492	-0.824389	4.05084e-07	-0.109549	0.543934	3.77772	0.000158268	0.0309664	-/0	0.714841	0.714841	TRUE	pentatricopeptide repeat containing protein	inner membrane protein oxaa
reproductive	RNA.HOG0017587	RNA.HOG0014028	0.721507	4.69467e-05	-0.148484	0.409558	-3.7777	0.000158281	0.0309685	+/0	-0.869991	0.869991	TRUE	ribulose bisphosphate carboxylase oxygenase activase 1 chloroplastic	duf 3741 domain containing protein
reproductive	RNA.HOG0014501	RNA.HOG0020411	0.611236	0.00117023	-0.335911	0.055978	-3.7777	0.000158285	0.0309691	+/0	-0.947147	0.947147	TRUE	mlo protein	ethylene responsive transcription factor erf
reproductive	RNA.HOG0011930	RNA.HOG0022298	-0.392939	0.0520062	0.56836	0.000559248	3.77769	0.00015829	0.0309694	0/+	0.961298	0.961298	TRUE	ph domain containing protein	c2 domain containing protein
reproductive	RNA.HOG0022882	RNA.HOG0012474	-0.635194	0.000646156	0.300702	0.0890553	3.77769	0.000158291	0.0309694	-/0	0.935896	0.935896	TRUE	zinc finger phd type domain containing protein	auxin responsive protein iaa
reproductive	RNA.HOG0016262	RNA.HOG0021381	-0.529186	0.0065266	0.439288	0.0105359	3.77767	0.000158301	0.0309711	-/+	0.968474	0.968474	TRUE	galactinol sucrose galactosyltransferase	duf 4408 domain containing protein
reproductive	RNA.HOG0016271	RNA.HOG0017455	0.561102	0.00352188	-0.401903	0.0204243	-3.77766	0.00015831	0.0309726	+/-	-0.963006	0.963006	TRUE	protein kinase domain containing	protein bola chloroplastic mitochondrial
reproductive	RNA.HOG0016667	RNA.HOG0022887	-0.408901	0.0424032	0.555337	0.000794554	3.77765	0.000158315	0.0309732	-/+	0.964237	0.964237	TRUE	2fe 2s ferredoxin type domain containing protein	glycine rich rna binding protein 2 mitochondrial
reproductive	RNA.HOG0019057	RNA.HOG0020507	0.58146	0.00229951	-0.376254	0.0309214	-3.77765	0.000158317	0.0309733	+/-	-0.957714	0.957714	TRUE	transcription repressor	potassium channel kat
reproductive	RNA.HOG0017636	RNA.HOG0019142	-0.726316	3.94494e-05	0.138572	0.441857	3.77764	0.000158319	0.0309733	-/0	0.864887	0.864887	TRUE	auxin responsive protein iaa	protein root uvb sensitive 1 chloroplastic
reproductive	RNA.HOG0013205	RNA.HOG0018051	0.646483	0.000480009	-0.283165	0.110307	-3.77764	0.000158321	0.0309734	+/0	-0.929648	0.929648	TRUE	transglycosylase slt domain containing protein	nascent polypeptide associated complex subunit alpha muscle specific form
reproductive	RNA.HOG0025186	RNA.HOG0008306	0.838578	1.65521e-07	0.154759	0.389821	-3.77764	0.000158324	0.0309737	+/0	-0.683819	0.683819	TRUE	glycosyltransferase family protein	gtp diphosphokinase
reproductive	RNA.HOG0015726	RNA.HOG0016378	-0.582186	0.00226369	0.375306	0.0313811	3.77762	0.000158334	0.0309747	-/+	0.957491	0.957491	TRUE	pdz domain containing protein	wrky domain containing protein
reproductive	RNA.HOG0020346	RNA.HOG0011245	0.770058	6.74601e-06	-0.0398554	0.825707	-3.77762	0.000158334	0.0309747	+/0	-0.809913	0.809913	TRUE	nad dependent epimerase dehydratase domain containing protein	ring type e3 ubiquitin transferase
reproductive	RNA.HOG0015958	RNA.HOG0015993	0.791109	2.50166e-06	0.0140415	0.938181	-3.77762	0.000158334	0.0309747	+/0	-0.777068	0.777068	TRUE	hma domain containing protein	orysj potassium transporter
reproductive	RNA.HOG0021790	RNA.HOG0008975	0.556074	0.00389697	-0.408002	0.0184219	-3.77761	0.000158341	0.0309755	+/-	-0.964076	0.964076	TRUE	anion transporting atpase domain containing protein	arath nucleobase ascorbate transporter
reproductive	RNA.HOG0019356	RNA.HOG0023481	-0.471387	0.0173747	0.499386	0.00308928	3.7776	0.000158348	0.0309765	-/+	0.970774	0.970774	TRUE	zinc finger grf type domain containing protein	aldehyde oxygenase deformylating
reproductive	RNA.HOG0016933	RNA.HOG0018978	0.684286	0.000161729	-0.219576	0.219527	-3.7776	0.000158349	0.0309765	+/0	-0.903862	0.903862	TRUE	elongator complex protein	chromatin structure remodeling complex protein syd|iswi chromatin remodeling complex chr
reproductive	RNA.HOG0022650	RNA.HOG0024612	-0.585531	0.00210459	0.37093	0.0335748	3.77759	0.000158352	0.0309767	-/+	0.956461	0.956461	TRUE	duf 1995 domain containing protein	ring h2 finger protein atl
reproductive	RNA.HOG0019811	RNA.HOG0014132	0.407781	0.0430276	-0.556254	0.000775507	-3.77759	0.000158354	0.0309767	+/-	-0.964034	0.964034	TRUE	dihydrodipicolinate reductase terminal domain containing protein	enhancer of polycomb protein
reproductive	RNA.HOG0023360	RNA.HOG0018889	-0.824946	3.91711e-07	-0.111309	0.537441	3.77757	0.000158368	0.0309792	-/0	0.713637	0.713637	TRUE	acid transporter transmembrane domain containing protein	atp dependent clp protease proteolytic subunit protein 1
reproductive	RNA.HOG0015002	RNA.HOG0001534	-0.718004	5.31729e-05	0.155545	0.387388	3.77756	0.00015837	0.0309792	-/0	0.873549	0.873549	TRUE	engb type g domain containing protein	rac gtp binding protein arac
reproductive	RNA.HOG0018349	RNA.HOG0015138	0.841406	1.37078e-07	0.164142	0.36136	-3.77755	0.000158379	0.0309807	+/0	-0.677264	0.677264	TRUE	auxin responsive protein iaa	c terminal domain containing protein
reproductive	RNA.HOG0010986	RNA.HOG0022055	0.675316	0.000212293	-0.235373	0.187305	-3.77753	0.00015839	0.0309825	+/0	-0.910689	0.910689	TRUE	protein nrt ptr family	riboflavin biosynthesis protein chloroplastic|riboflavin biosynthesis protein pyrr chloroplastic
reproductive	RNA.HOG0013168	RNA.HOG0025431	-0.166339	0.426803	0.712588	3.28392e-06	3.77753	0.000158394	0.030983	0/+	0.878927	0.878927	TRUE	auxin repressed protein	nodulin protein
reproductive	RNA.HOG0020893	RNA.HOG0023724	0.509125	0.00934215	-0.461138	0.00691345	-3.77747	0.00015843	0.0309837	+/-	-0.970264	0.970264	TRUE	leucine rich repeat protein	transcription repressor
reproductive	RNA.HOG0022118	RNA.HOG0018889	0.460463	0.0205421	-0.509765	0.00244279	-3.77749	0.000158414	0.0309837	+/-	-0.970228	0.970228	TRUE	upf protein	atp dependent clp protease proteolytic subunit protein 1
reproductive	RNA.HOG0019168	RNA.HOG0020498	-0.513501	0.00865471	0.456462	0.00758302	3.77747	0.000158429	0.0309837	-/+	0.969962	0.969962	TRUE	thioredoxin domain containing protein	coiled coil domain containing protein
reproductive	RNA.HOG0023716	RNA.HOG0018918	-0.441263	0.0272378	0.527384	0.00161185	3.7775	0.000158414	0.0309837	-/+	0.968647	0.968647	TRUE	gdsl esterase lipase	non specific phospholipase
reproductive	RNA.HOG0018399	RNA.HOG0023433	-0.542023	0.00512897	0.424604	0.0137813	3.77749	0.000158415	0.0309837	-/+	0.966627	0.966627	TRUE	ring type domain containing protein	protein kinase domain containing
reproductive	RNA.HOG0017615	RNA.HOG0016306	-0.410774	0.0413747	0.553747	0.000828544	3.77749	0.000158414	0.0309837	-/+	0.964521	0.964521	TRUE	ribose phosphate isomerase	seipin
reproductive	RNA.HOG0018159	RNA.HOG0019665	0.554799	0.00399729	-0.409507	0.0179538	-3.77748	0.000158425	0.0309837	+/-	-0.964306	0.964306	TRUE	promoting complex subunit wd domain containing protein	molybdopterin biosynthesis protein cnx
reproductive	RNA.HOG0016731	RNA.HOG0014699	-0.556366	0.00387432	0.407623	0.0185413	3.7775	0.000158412	0.0309837	-/+	0.96399	0.96399	TRUE	arath crm domain containing factor chloroplastic	nadh dehydrogenase [ubiquinone] beta subcomplex subunit 11 mitochondrial
reproductive	RNA.HOG0021280	RNA.HOG0012857	0.570474	0.00290411	-0.39024	0.0247569	-3.77748	0.000158424	0.0309837	+/-	-0.960713	0.960713	TRUE	arath protein tify	ipt tig domain containing protein
reproductive	RNA.HOG0022754	RNA.HOG0023835	-0.310502	0.130877	0.628664	8.929e-05	3.77747	0.000158429	0.0309837	0/+	0.939166	0.939166	TRUE	chaperone dnaj domain containing protein	uspa domain containing protein
reproductive	RNA.HOG0021911	RNA.HOG0017016	-0.641784	0.000544	0.290496	0.101002	3.77749	0.000158417	0.0309837	-/0	0.932281	0.932281	TRUE	r3h domain containing protein	ribose phosphate pyrophosphokinase domain containing protein
reproductive	RNA.HOG0015958	RNA.HOG0021878	0.661189	0.000320016	-0.259326	0.145023	-3.77749	0.000158419	0.0309837	+/0	-0.920515	0.920515	TRUE	hma domain containing protein	serine aminopeptidase s33 domain containing protein
reproductive	RNA.HOG0011804	RNA.HOG0021405	0.683806	0.000164138	-0.220401	0.217758	-3.77747	0.000158429	0.0309837	+/0	-0.904207	0.904207	TRUE	xyloglucan endotransglucosylase hydrolase protein	heavy metal associated isoprenylated plant protein|hma domain containing protein
reproductive	RNA.HOG0017616	RNA.HOG0013862	0.686321	0.000151847	-0.215896	0.227547	-3.77751	0.000158406	0.0309837	+/0	-0.902217	0.902217	TRUE	duf 218 domain containing protein	poly a specific ribonuclease
reproductive	RNA.HOG0015797	RNA.HOG0018257	-0.719329	5.07367e-05	0.152845	0.395783	3.77747	0.000158428	0.0309837	-/0	0.872174	0.872174	TRUE	f box domain containing protein	duf 1995 domain containing protein
reproductive	RNA.HOG0021381	RNA.HOG0021315	-0.72734	3.7997e-05	0.136399	0.449118	3.77749	0.000158419	0.0309837	-/0	0.863738	0.863738	TRUE	duf 4408 domain containing protein	hth ost type domain containing protein
reproductive	RNA.HOG0017471	RNA.HOG0017722	-0.0748101	0.72229	0.755378	3.75478e-07	3.7775	0.000158409	0.0309837	0/+	0.830189	0.830189	TRUE	orysj pyruvate dehydrogenase e1 component subunit beta	hydroxymethylglutaryl coa lyase mitochondrial
reproductive	RNA.HOG0017489	RNA.HOG0010173	-0.780307	4.21796e-06	0.0141602	0.93766	3.77751	0.000158404	0.0309837	-/0	0.794467	0.794467	TRUE	hexokinase	vacuolar protein sorting associated vps adaptor binding domain containing
reproductive	RNA.HOG0012748	RNA.HOG0022212	-0.801992	1.43221e-06	-0.0438324	0.808621	3.77749	0.000158418	0.0309837	-/0	0.75816	0.75816	TRUE	auxin responsive protein iaa	ubr type domain containing protein
reproductive	RNA.HOG0018772	RNA.HOG0013931	0.617362	0.00100993	-0.327095	0.0631627	-3.77746	0.000158436	0.030984	+/0	-0.944456	0.944456	TRUE	peroxisomal membrane protein	nadh ubiquinone reductase non electrogenic
reproductive	RNA.HOG0014531	RNA.HOG0023683	-0.650051	0.000435894	0.277447	0.117999	3.77746	0.000158438	0.030984	-/0	0.927498	0.927498	TRUE	inositol oxygenase	c2 and domain containing protein
reproductive	RNA.HOG0011831	RNA.HOG0017934	0.712758	6.38609e-05	-0.165985	0.355918	-3.77746	0.000158435	0.030984	+/0	-0.878743	0.878743	TRUE	gtd binding protein	gpi inositol deacylase
reproductive	RNA.HOG0020947	RNA.HOG0013315	-0.811828	8.39518e-07	-0.0719417	0.690737	3.77746	0.000158439	0.030984	-/0	0.739886	0.739886	TRUE	atp synthase gamma chain 1 chloroplastic	40s ribosomal protein s19 1
reproductive	RNA.HOG0014518	RNA.HOG0014141	-0.0975686	0.642664	0.745354	6.48062e-07	3.77745	0.000158441	0.0309841	0/+	0.842923	0.842923	TRUE	ribosomal rna processing protein n terminal domain containing	protein kinase and domain containing
reproductive	RNA.HOG0025610	RNA.HOG0019200	-0.56337	0.00336306	0.399069	0.0214146	3.77744	0.000158448	0.0309843	-/+	0.962438	0.962438	TRUE	pum hd domain containing protein	sphingomyelin synthase domain containing protein
reproductive	RNA.HOG0016672	RNA.HOG0019445	0.574323	0.00267851	-0.385368	0.0267777	-3.77745	0.000158445	0.0309843	+/-	-0.959691	0.959691	TRUE	set domain containing protein|n lysine methyltransferase	bzip domain containing protein
reproductive	RNA.HOG0016425	RNA.HOG0015131	0.624053	0.000856812	-0.317334	0.0719415	-3.77744	0.00015845	0.0309843	+/0	-0.941387	0.941387	TRUE	trichome birefringence n terminal domain containing protein	mitogen activated protein kinase
reproductive	RNA.HOG0019190	RNA.HOG0003121	0.707888	7.54326e-05	-0.175524	0.328549	-3.77744	0.000158447	0.0309843	+/0	-0.883411	0.883411	TRUE	wat protein	phosphoglycerate kinase 1
reproductive	RNA.HOG0015833	RNA.HOG0015119	0.754547	1.31484e-05	-0.0767141	0.67133	-3.77744	0.000158451	0.0309843	+/0	-0.831261	0.831261	TRUE	phosphosulfolactate synthase	duf 3741 domain containing protein
reproductive	RNA.HOG0023831	RNA.HOG0010549	0.759606	1.06339e-05	-0.0649203	0.719642	-3.77743	0.000158453	0.0309843	+/0	-0.824526	0.824526	TRUE	late embryogenesis abundant protein lea subgroup domain containing	protein spiral
reproductive	RNA.HOG0016897	RNA.HOG0022341	0.662394	0.000309263	-0.25731	0.148286	-3.77743	0.000158455	0.0309844	+/0	-0.919705	0.919705	TRUE	recq mediated genome instability protein n terminal domain containing	gtp cyclohydrolase ii domain containing protein
reproductive	RNA.HOG0019860	RNA.HOG0023787	0.604483	0.0013719	-0.345312	0.0490452	-3.77743	0.000158457	0.0309844	+/-	-0.949795	0.949795	TRUE	clp r domain containing protein	mitochondrial processing peptidase subunit alpha
reproductive	RNA.HOG0016770	RNA.HOG0011586	-0.641485	0.00054832	0.290941	0.100457	3.77741	0.00015847	0.0309867	-/0	0.932426	0.932426	TRUE	pectin acetylesterase	peptidase m16 n terminal domain containing protein
reproductive	RNA.HOG0020302	RNA.HOG0014692	-0.805907	1.16208e-06	-0.0549007	0.761548	3.7774	0.000158477	0.0309877	-/0	0.751006	0.751006	TRUE	quality protein peptidyl prolyl cis trans isomerase	40s ribosomal protein s17 1
reproductive	RNA.HOG0016854	RNA.HOG0022967	0.638897	0.000586893	-0.294945	0.095653	-3.77739	0.000158483	0.0309881	+/0	-0.933842	0.933842	TRUE	adenylate kinase 1	cyclin dependent kinase inhibitor protein
reproductive	RNA.HOG0019211	RNA.HOG0018818	0.673285	0.000225495	-0.238848	0.180687	-3.77738	0.000158484	0.0309881	+/0	-0.912134	0.912134	TRUE	senescence domain containing protein	flz type domain containing protein
reproductive	RNA.HOG0019190	RNA.HOG0017931	-0.769824	6.81689e-06	0.0403645	0.823515	3.77739	0.000158482	0.0309881	-/0	0.810188	0.810188	TRUE	wat protein	cp type g domain containing protein
reproductive	RNA.HOG0012220	RNA.HOG0015436	-0.569324	0.00297455	0.391657	0.0241931	3.77737	0.000158491	0.0309886	-/+	0.960981	0.960981	TRUE	duf 1618 domain containing protein	thioredoxin type chloroplastic
reproductive	RNA.HOG0023692	RNA.HOG0009580	0.581605	0.00229231	-0.376	0.0310442	-3.77737	0.000158492	0.0309886	+/-	-0.957605	0.957605	TRUE	heme peroxidase protein	protein kinase domain containing
reproductive	RNA.HOG0022563	RNA.HOG0022501	0.613546	0.00110739	-0.332547	0.0586391	-3.77737	0.000158493	0.0309886	+/0	-0.946092	0.946092	TRUE	heme peroxidase protein	f box domain containing protein
reproductive	RNA.HOG0021425	RNA.HOG0014874	0.740135	2.344e-05	-0.109064	0.545728	-3.77737	0.00015849	0.0309886	+/0	-0.849199	0.849199	TRUE	protein upstream of flc	phatc photosystem i reaction center subunit xi
reproductive	RNA.HOG0021381	RNA.HOG0016986	0.743229	2.07696e-05	-0.102261	0.571202	-3.77736	0.000158497	0.0309886	+/0	-0.84549	0.84549	TRUE	duf 4408 domain containing protein	beta glucosidase|o beta d glucosidase
reproductive	RNA.HOG0015038	RNA.HOG0005903	-0.797906	1.77278e-06	-0.0325347	0.857358	3.77737	0.000158496	0.0309886	-/0	0.765371	0.765371	TRUE	hmg box domain containing protein	heavy metal associated isoprenylated plant protein
reproductive	RNA.HOG0014623	RNA.HOG0014573	-0.713861	6.14691e-05	0.163774	0.362453	3.77736	0.000158499	0.0309886	-/0	0.877634	0.877634	TRUE	o fucosyltransferase family protein	anaphase promoting complex subunit
reproductive	RNA.HOG0018269	RNA.HOG0021265	0.553139	0.00413117	-0.41147	0.0173579	-3.77736	0.000158501	0.0309888	+/-	-0.96461	0.96461	TRUE	pentatricopeptide repeat containing protein	rrm domain containing protein
reproductive	RNA.HOG0015566	RNA.HOG0021103	-0.841071	1.40201e-07	-0.16308	0.364517	3.77735	0.000158504	0.0309889	-/0	0.677991	0.677991	TRUE	f box domain containing protein	hydroxyproline rich glycoprotein family protein
reproductive	RNA.HOG0020330	RNA.HOG0019442	-0.866363	2.1761e-08	-0.252458	0.156359	3.77735	0.000158506	0.030989	-/0	0.613904	0.613904	TRUE	glycine cleavage system h protein 1 mitochondrial	ribosomal rna methyltransferase ftsj domain containing protein
reproductive	RNA.HOG0016672	RNA.HOG0023376	-0.706885	7.80303e-05	0.177441	0.323209	3.77735	0.000158508	0.0309891	-/0	0.884326	0.884326	TRUE	set domain containing protein|n lysine methyltransferase	membrane protein pm19l
reproductive	RNA.HOG0009772	RNA.HOG0020267	-0.545771	0.00477209	0.420195	0.0149057	3.77733	0.000158516	0.0309897	-/+	0.965966	0.965966	TRUE	40s ribosomal protein s8 1	chlorophyll a b binding protein chloroplastic
reproductive	RNA.HOG0015926	RNA.HOG0020348	-0.623111	0.00087708	0.318695	0.0706636	3.77734	0.000158514	0.0309897	-/0	0.941805	0.941805	TRUE	protein kinase domain containing	rotundifolia
reproductive	RNA.HOG0015628	RNA.HOG0012381	0.74641	1.83087e-05	-0.0951773	0.598285	-3.77733	0.000158518	0.0309897	+/0	-0.841587	0.841587	TRUE	bub n terminal domain containing protein	glycosyl transferase family domain containing protein
reproductive	RNA.HOG0018204	RNA.HOG0020947	-0.783018	3.70982e-06	0.0071408	0.96854	3.77733	0.000158518	0.0309897	-/0	0.790159	0.790159	TRUE	60s ribosomal protein l7a 1	atp synthase gamma chain 1 chloroplastic
reproductive	RNA.HOG0017762	RNA.HOG0013816	-0.591657	0.00183794	0.362752	0.0380083	3.77732	0.000158524	0.0309903	-/+	0.954409	0.954409	TRUE	purine permease	chlorophyllide a oxygenase chloroplastic
reproductive	RNA.HOG0024492	RNA.HOG0011968	0.707954	7.52618e-05	-0.17536	0.329006	-3.77732	0.000158525	0.0309903	+/0	-0.883315	0.883315	TRUE	duf 641 domain containing protein	xylose isomerase
reproductive	RNA.HOG0019505	RNA.HOG0018531	-0.45161	0.0234403	0.517954	0.00201911	3.77731	0.00015853	0.0309906	-/+	0.969564	0.969564	TRUE	replication factor c subunit	hva protein
reproductive	RNA.HOG0022650	RNA.HOG0017557	0.383311	0.0585698	-0.575913	0.000453121	-3.77731	0.000158529	0.0309906	0/-	-0.959224	0.959224	TRUE	duf 1995 domain containing protein	nucleolar pre ribosomal associated protein c terminal domain containing
reproductive	RNA.HOG0021868	RNA.HOG0016519	0.354621	0.08197	-0.597684	0.000239869	-3.77729	0.000158542	0.0309926	0/-	-0.952305	0.952305	TRUE	carbohydrate binding x8 domain containing protein	cbf interacting co repressor cir n terminal domain containing protein
reproductive	RNA.HOG0022695	RNA.HOG0022438	0.45443	0.0224835	-0.515347	0.00214642	-3.77728	0.000158548	0.0309929	+/-	-0.969777	0.969777	TRUE	cyclin n terminal domain containing protein	triacylglycerol lipase n terminal domain containing protein
reproductive	RNA.HOG0022680	RNA.HOG0016293	-0.526209	0.00689277	0.442525	0.00991494	3.77729	0.000158546	0.0309929	-/+	0.968733	0.968733	TRUE	pectinesterase protein	hikeshi domain containing protein
reproductive	RNA.HOG0010580	RNA.HOG0020479	0.575452	0.0026152	-0.383892	0.0274161	-3.77728	0.000158548	0.0309929	+/-	-0.959344	0.959344	TRUE	inactive tpr repeat containing thioredoxin ttl	thap heme binding beta barrel domain containing protein
reproductive	RNA.HOG0017023	RNA.HOG0023516	0.810463	9.0577e-07	0.0680194	0.706834	-3.77728	0.000158551	0.0309931	+/0	-0.742443	0.742443	TRUE	protein trichome birefringence	arath dirigent protein
reproductive	RNA.HOG0022725	RNA.HOG0017117	-0.479302	0.015339	0.491597	0.0036673	3.77724	0.000158575	0.0309955	-/+	0.970898	0.970898	TRUE	hma domain containing protein	axial regulator yabby
reproductive	RNA.HOG0010120	RNA.HOG0017789	-0.463339	0.0196661	0.507001	0.00260226	3.77724	0.000158577	0.0309955	-/+	0.97034	0.97034	TRUE	transcription factor bhlh protein	vps terminal domain containing protein
reproductive	RNA.HOG0015786	RNA.HOG0018381	0.605517	0.0013392	-0.343829	0.0500913	-3.77724	0.000158575	0.0309955	+/0	-0.949346	0.949346	TRUE	protein kinase domain containing	e2f dp family winged helix dna binding domain containing protein
reproductive	RNA.HOG0011767	RNA.HOG0014568	-0.6305	0.000728687	0.307692	0.0815181	3.77724	0.000158577	0.0309955	-/0	0.938192	0.938192	TRUE	pectinesterase inhibitor domain containing protein	ccaat binding factor domain containing protein
reproductive	RNA.HOG0023866	RNA.HOG0019276	0.638055	0.000599934	-0.296205	0.0941788	-3.77724	0.000158576	0.0309955	+/0	-0.934259	0.934259	TRUE	protein kinase domain containing	rna binding s4 domain containing protein
reproductive	RNA.HOG0017762	RNA.HOG0022643	-0.685257	0.000156944	0.217739	0.223507	3.77724	0.000158576	0.0309955	-/0	0.902996	0.902996	TRUE	purine permease	factor pwi domain containing protein rrm
reproductive	RNA.HOG0011505	RNA.HOG0017758	-0.773807	5.69709e-06	0.0304853	0.86626	3.77725	0.00015857	0.0309955	-/0	0.804293	0.804293	TRUE	duf 936 domain containing protein	pentatricopeptide repeat containing protein
reproductive	RNA.HOG0017527	RNA.HOG0015459	-0.814755	7.11861e-07	-0.0805959	0.655696	3.77725	0.00015857	0.0309955	-/0	0.734159	0.734159	TRUE	golgi snap receptor complex member	duf 4220 domain containing protein
reproductive	RNA.HOG0020892	RNA.HOG0014086	0.712088	6.53539e-05	-0.167242	0.352235	-3.77722	0.000158589	0.0309974	+/0	-0.87933	0.87933	TRUE	quality protein choline monooxygenase chloroplastic	sphingomyelin synthase domain containing protein
reproductive	RNA.HOG0017775	RNA.HOG0018911	-0.491563	0.0125747	0.47933	0.00476668	3.77722	0.000158592	0.0309977	-/+	0.970893	0.970893	TRUE	adenine 43 6 methyltransferase	ergosterol biosynthetic protein
reproductive	RNA.HOG0023753	RNA.HOG0017636	-0.594618	0.0017198	0.358751	0.0403431	3.77721	0.000158595	0.030998	-/+	0.953369	0.953369	TRUE	duf 4408 domain containing protein	auxin responsive protein iaa
reproductive	RNA.HOG0012246	RNA.HOG0024606	-0.589254	0.00193886	0.365921	0.0362373	3.7772	0.000158603	0.0309992	-/+	0.955175	0.955175	TRUE	aaa+ atpase domain containing protein	gh domain containing protein
reproductive	RNA.HOG0016958	RNA.HOG0003277	0.711131	6.75381e-05	-0.169117	0.346784	-3.77719	0.000158606	0.0309993	+/0	-0.880249	0.880249	TRUE	arath kinesin protein kin	cytosolic isocitrate dehydrogenase [nadp]
reproductive	RNA.HOG0024606	RNA.HOG0016731	-0.727507	3.77642e-05	0.135969	0.450563	3.77719	0.000158607	0.0309993	-/0	0.863475	0.863475	TRUE	gh domain containing protein	arath crm domain containing factor chloroplastic
reproductive	RNA.HOG0019237	RNA.HOG0020828	0.480104	0.0151442	-0.490794	0.0037318	-3.77719	0.00015861	0.0309995	+/-	-0.970898	0.970898	TRUE	functional target of rapamycin complex subunit lst	rho termination factor n terminal domain containing protein
reproductive	RNA.HOG0020499	RNA.HOG0012431	0.69499	0.000115444	-0.199951	0.264571	-3.77718	0.000158611	0.0309995	+/0	-0.89494	0.89494	TRUE	4 alpha glucanotransferase	4 coumarate coa ligase
reproductive	RNA.HOG0014869	RNA.HOG0021878	-0.584542	0.00215059	0.372124	0.0329641	3.77717	0.000158619	0.0310006	-/+	0.956666	0.956666	TRUE	heat shock kda protein	serine aminopeptidase s33 domain containing protein
reproductive	RNA.HOG0016550	RNA.HOG0013257	0.61287	0.00112548	-0.333459	0.0579075	-3.77717	0.000158622	0.0310006	+/0	-0.946329	0.946329	TRUE	origin complex subunit	amino acid transporter transmembrane domain containing protein
reproductive	RNA.HOG0019057	RNA.HOG0016661	-0.643012	0.0005266	0.288498	0.103477	3.77717	0.000158622	0.0310006	-/0	0.93151	0.93151	TRUE	transcription repressor	h aca ribonucleoprotein complex subunit protein
reproductive	RNA.HOG0013960	RNA.HOG0020651	0.812496	8.0871e-07	0.0739749	0.682445	-3.77716	0.000158624	0.0310006	+/0	-0.738521	0.738521	TRUE	histidine kinase hsp atpase domain containing protein	dead box atp dependent rna helicase 3
reproductive	RNA.HOG0016310	RNA.HOG0015476	-0.460051	0.0206703	0.510075	0.00242544	3.77712	0.00015865	0.0310021	-/+	0.970126	0.970126	TRUE	duf 4005 domain containing protein	hhh gpd domain containing protein
reproductive	RNA.HOG0023848	RNA.HOG0022701	0.549393	0.00444722	-0.415881	0.0160793	-3.77714	0.000158638	0.0310021	+/-	-0.965274	0.965274	TRUE	ab hydrolase domain containing protein	btb poz and domain containing protein
reproductive	RNA.HOG0013334	RNA.HOG0012748	-0.590658	0.00187934	0.36404	0.03728	3.77714	0.000158641	0.0310021	-/+	0.954698	0.954698	TRUE	brct domain containing protein	auxin responsive protein iaa
reproductive	RNA.HOG0023481	RNA.HOG0009772	-0.60243	0.00143883	0.348078	0.0471418	3.77712	0.00015865	0.0310021	-/+	0.950508	0.950508	TRUE	aldehyde oxygenase deformylating	40s ribosomal protein s8 1
reproductive	RNA.HOG0024503	RNA.HOG0014351	0.322215	0.116223	-0.620668	0.000116395	-3.77712	0.000158649	0.0310021	0/-	-0.942883	0.942883	TRUE	cytochrome p450|cytochrome p450 chloroplastic	tf b3 domain containing protein
reproductive	RNA.HOG0016401	RNA.HOG0013371	0.628226	0.00077185	-0.311072	0.0780551	-3.77714	0.000158641	0.0310021	+/0	-0.939298	0.939298	TRUE	myb domain containing protein	adenosine kinase
reproductive	RNA.HOG0018164	RNA.HOG0023777	-0.647949	0.000461434	0.280712	0.113559	3.77714	0.000158642	0.0310021	-/0	0.928662	0.928662	TRUE	duf 4110 domain containing protein	fibronectin type iii domain containing protein
reproductive	RNA.HOG0012350	RNA.HOG0014699	-0.654955	0.000381026	0.26946	0.129405	3.77713	0.000158648	0.0310021	-/0	0.924415	0.924415	TRUE	60s ribosomal protein l7a 1	nadh dehydrogenase [ubiquinone] beta subcomplex subunit 11 mitochondrial
reproductive	RNA.HOG0018889	RNA.HOG0016549	0.694108	0.000118758	-0.201576	0.260628	-3.77715	0.000158635	0.0310021	+/0	-0.895684	0.895684	TRUE	atp dependent clp protease proteolytic subunit protein 1	carnosine n methyltransferase
reproductive	RNA.HOG0016403	RNA.HOG0022981	-0.726277	3.95051e-05	0.138511	0.442057	3.77713	0.000158643	0.0310021	-/0	0.864789	0.864789	TRUE	dna replication licensing factor mcm	cytochrome b561 and domon domain containing protein
reproductive	RNA.HOG0016578	RNA.HOG0017131	0.873214	1.23036e-08	0.278677	0.116312	-3.77713	0.000158645	0.0310021	+/0	-0.594538	0.594538	TRUE	abc transporter g family member	glycosyltransferases
reproductive	RNA.HOG0019632	RNA.HOG0011864	0.511075	0.00903051	-0.458982	0.00721564	-3.77711	0.000158659	0.031003	+/-	-0.970056	0.970056	TRUE	pentatricopeptide repeat containing protein	calcium transporting atpase 1 type
reproductive	RNA.HOG0024226	RNA.HOG0021221	-0.566563	0.00314969	0.39504	0.0228903	3.77711	0.00015866	0.031003	-/+	0.961602	0.961602	TRUE	senescence regulator	arath pentatricopeptide repeat containing protein mitochondrial
reproductive	RNA.HOG0023188	RNA.HOG0017596	0.60029	0.00151155	-0.351018	0.0451842	-3.77711	0.000158657	0.031003	+/-	-0.951308	0.951308	TRUE	nad p binding domain containing protein	duf 4220 domain containing protein
reproductive	RNA.HOG0023271	RNA.HOG0019239	-0.403908	0.045243	0.559354	0.000714075	3.7771	0.000158664	0.0310033	-/+	0.963261	0.963261	TRUE	rrna n glycosidase	thioredoxin domain containing protein
reproductive	RNA.HOG0019243	RNA.HOG0019339	0.705334	8.22062e-05	-0.180368	0.31516	-3.7771	0.000158665	0.0310033	+/0	-0.885703	0.885703	TRUE	duf 3082 domain containing protein	ring type domain containing protein
reproductive	RNA.HOG0009971	RNA.HOG0017916	0.595082	0.0017019	-0.358098	0.0407355	-3.77709	0.000158669	0.0310034	+/-	-0.953179	0.953179	TRUE	nac domain containing protein	aminoacyl trna hydrolase
reproductive	RNA.HOG0020598	RNA.HOG0013305	0.812923	7.89542e-07	0.075246	0.677279	-3.77709	0.000158669	0.0310034	+/0	-0.737677	0.737677	TRUE	casp protein 4b1	of vacuolar cation proton exchanger
reproductive	RNA.HOG0017633	RNA.HOG0013612	0.733583	3.01199e-05	-0.123127	0.494832	-3.77708	0.000158676	0.0310044	+/0	-0.85671	0.85671	TRUE	csc osca 7tm region domain containing protein	ring type domain containing protein
reproductive	RNA.HOG0021946	RNA.HOG0013987	-0.771846	6.22616e-06	0.0353018	0.845366	3.77708	0.00015868	0.0310045	-/0	0.807148	0.807148	TRUE	c2h2 type domain containing protein	pseudouridine synthase rsua rlua domain containing protein
reproductive	RNA.HOG0019811	RNA.HOG0019276	0.898645	1.06666e-09	0.384168	0.0272958	-3.77708	0.000158679	0.0310045	+/+	-0.514478	0.514478	TRUE	dihydrodipicolinate reductase terminal domain containing protein	rna binding s4 domain containing protein
reproductive	RNA.HOG0018969	RNA.HOG0016543	0.656424	0.000365802	-0.267053	0.132997	-3.77707	0.000158685	0.031005	+/0	-0.923477	0.923477	TRUE	unknown protein	golgin candidate
reproductive	RNA.HOG0015197	RNA.HOG0013281	0.222684	0.284653	-0.682465	1.21503e-05	-3.77707	0.000158686	0.031005	0/-	-0.905149	0.905149	TRUE	pyrophosphate fructose 6 phosphate 1 phosphotransferase subunit alpha	cytochrome b5 heme binding domain containing protein
reproductive	RNA.HOG0017436	RNA.HOG0017668	-0.501339	0.0106777	0.46924	0.00587269	3.77706	0.000158693	0.0310061	-/+	0.970579	0.970579	TRUE	rho termination factor n terminal domain containing protein	methyltransferase domain containing protein
reproductive	RNA.HOG0022180	RNA.HOG0013305	-0.570849	0.0028814	0.389666	0.0249882	3.77705	0.000158695	0.0310062	-/+	0.960515	0.960515	TRUE	s1 motif domain containing protein	of vacuolar cation proton exchanger
reproductive	RNA.HOG0020963	RNA.HOG0012687	0.637827	0.000603506	-0.296506	0.0938284	-3.77705	0.000158698	0.0310063	+/0	-0.934333	0.934333	TRUE	telomerase reverse transcriptase	soluble starch synthase 2 1 chloroplastic amyloplastic
reproductive	RNA.HOG0025462	RNA.HOG0022304	0.295517	0.151515	-0.638468	6.38578e-05	-3.77704	0.000158703	0.0310067	0/-	-0.933985	0.933985	TRUE	rbr type e3 ubiquitin transferase	ab hydrolase domain containing protein
reproductive	RNA.HOG0014540	RNA.HOG0022009	-0.686076	0.000153008	0.216213	0.22685	3.77704	0.000158703	0.0310067	-/0	0.902289	0.902289	TRUE	ph domain containing protein|oxysterol binding protein	unknown protein
reproductive	RNA.HOG0023460	RNA.HOG0023481	0.598802	0.00156397	-0.353034	0.0438793	-3.77704	0.000158705	0.0310067	+/-	-0.951836	0.951836	TRUE	transcription repressor ofp	aldehyde oxygenase deformylating
reproductive	RNA.HOG0018851	RNA.HOG0016759	0.380749	0.0604204	-0.577861	0.000428821	-3.77703	0.00015871	0.031007	0/-	-0.95861	0.95861	TRUE	lon n terminal domain containing protein	pentatricopeptide repeat containing protein
reproductive	RNA.HOG0022965	RNA.HOG0020260	-0.680873	0.000179564	0.225498	0.207034	3.77702	0.000158713	0.031007	-/0	0.90637	0.90637	TRUE	major facilitator superfamily mfs profile domain containing protein	rint protein mag2l
reproductive	RNA.HOG0011897	RNA.HOG0019283	0.0266492	0.899379	-0.775318	1.16953e-07	-3.77702	0.000158713	0.031007	0/-	-0.801967	0.801967	TRUE	oxygen evolving enhancer protein 1 2 chloroplastic	arath calcium dependent protein kinase
reproductive	RNA.HOG0025635	RNA.HOG0021851	-0.827077	3.44047e-07	-0.118079	0.51282	3.77703	0.000158712	0.031007	-/0	0.708998	0.708998	TRUE	tf b3 domain containing protein	pra family protein
reproductive	RNA.HOG0024916	RNA.HOG0018802	0.725375	4.08269e-05	-0.140349	0.435965	-3.77702	0.000158717	0.0310073	+/0	-0.865724	0.865724	TRUE	diviva domain containing protein	unknown protein
reproductive	RNA.HOG0015522	RNA.HOG0020564	0.497302	0.0114301	-0.473413	0.00539121	-3.77701	0.000158725	0.0310076	+/-	-0.970714	0.970714	TRUE	allene oxide cyclase 1	protein brick
reproductive	RNA.HOG0024433	RNA.HOG0016045	-0.54249	0.00508336	0.423951	0.0139432	3.77701	0.000158722	0.0310076	-/+	0.966441	0.966441	TRUE	exocyst subunit exo family protein	serine carboxypeptidase
reproductive	RNA.HOG0016697	RNA.HOG0011767	0.5723	0.00279513	-0.387827	0.0257415	-3.77701	0.000158722	0.0310076	+/-	-0.960127	0.960127	TRUE	1 deoxy d xylulose phosphate synthase chloroplastic	pectinesterase inhibitor domain containing protein
reproductive	RNA.HOG0022800	RNA.HOG0011834	-0.579007	0.00242425	0.37927	0.0294959	3.77701	0.000158725	0.0310076	-/+	0.958277	0.958277	TRUE	h15 domain containing protein	cyclin domain containing protein
reproductive	RNA.HOG0020884	RNA.HOG0005024	0.554099	0.00405333	-0.410235	0.0177307	-3.77699	0.000158733	0.0310078	+/-	-0.964334	0.964334	TRUE	abc type co + transport system permease component	protein lnk
reproductive	RNA.HOG0015377	RNA.HOG0010597	0.63933	0.000580274	-0.294177	0.0965606	-3.777	0.000158728	0.0310078	+/0	-0.933507	0.933507	TRUE	pentatricopeptide repeat containing protein	protein kinase domain containing
reproductive	RNA.HOG0020524	RNA.HOG0021393	-0.737894	2.55596e-05	0.113835	0.52819	3.77699	0.000158733	0.0310078	-/0	0.851729	0.851729	TRUE	mini chromosome maintenance complex binding protein	late embryogenesis abundant protein lea subgroup domain containing
reproductive	RNA.HOG0019796	RNA.HOG0015772	-0.798136	1.75182e-06	-0.0332712	0.854163	3.777	0.000158731	0.0310078	-/0	0.764865	0.764865	TRUE	protein kinase domain containing	integrator complex subunit
reproductive	RNA.HOG0023481	RNA.HOG0017763	-0.710356	6.93557e-05	0.170583	0.342558	3.77699	0.000158736	0.0310081	-/0	0.880939	0.880939	TRUE	aldehyde oxygenase deformylating	protein bccip homolog
reproductive	RNA.HOG0017722	RNA.HOG0023304	0.467908	0.0183368	-0.502599	0.00287496	-3.77698	0.000158744	0.031009	+/-	-0.970507	0.970507	TRUE	hydroxymethylglutaryl coa lyase mitochondrial	pentacotripeptide repeat region of prorp domain containing protein
reproductive	RNA.HOG0016767	RNA.HOG0016975	0.399766	0.0477104	-0.562714	0.000652366	-3.77698	0.000158744	0.031009	+/-	-0.96248	0.96248	TRUE	nadh ubiquinone reductase non electrogenic	malt tpr region domain containing protein
reproductive	RNA.HOG0013560	RNA.HOG0014317	-0.350799	0.0855553	0.600424	0.000220695	3.77697	0.000158748	0.0310093	0/+	0.951223	0.951223	TRUE	bzip transcription factor tga	shikimate dehydrogenase substrate binding n terminal domain containing protein
reproductive	RNA.HOG0023353	RNA.HOG0021017	0.836832	1.85634e-07	0.149222	0.407208	-3.77697	0.000158749	0.0310093	+/0	-0.68761	0.68761	TRUE	fas domain containing protein	protein serine threonine phosphatase
reproductive	RNA.HOG0016261	RNA.HOG0022320	-0.521982	0.00744196	0.447126	0.0090858	3.77696	0.000158752	0.0310094	-/+	0.969108	0.969108	TRUE	f box domain containing protein	f box domain containing protein
reproductive	RNA.HOG0020844	RNA.HOG0017628	0.849789	7.66584e-08	0.192793	0.282405	-3.77694	0.000158766	0.031012	+/0	-0.656996	0.656996	TRUE	duf 1005 protein	duf 3456 domain containing protein
reproductive	RNA.HOG0010325	RNA.HOG0015973	0.385511	0.0570168	-0.574113	0.000476643	-3.77693	0.000158775	0.0310134	0/-	-0.959623	0.959623	TRUE	pectate lyase	bifunctional nuclease
reproductive	RNA.HOG0018156	RNA.HOG0016504	0.522269	0.00740358	-0.4468	0.00914255	-3.77692	0.000158782	0.0310143	+/-	-0.969069	0.969069	TRUE	sec domain containing protein	n acetyltransferase domain containing protein
reproductive	RNA.HOG0019190	RNA.HOG0020833	0.68722	0.000147658	-0.214115	0.231498	-3.77691	0.000158785	0.0310145	+/0	-0.901335	0.901335	TRUE	wat protein	thioredoxin m type chloroplastic
reproductive	RNA.HOG0019465	RNA.HOG0023777	-0.468178	0.0182608	0.502326	0.00289268	3.7769	0.000158791	0.0310151	-/+	0.970503	0.970503	TRUE	nusb rsmb tim domain containing protein	fibronectin type iii domain containing protein
reproductive	RNA.HOG0020756	RNA.HOG0017933	0.752436	1.43445e-05	-0.0814177	0.652405	-3.7769	0.00015879	0.0310151	+/0	-0.833854	0.833854	TRUE	fe2og dioxygenase domain containing protein	alpha beta hydrolase fold domain containing protein
reproductive	RNA.HOG0021511	RNA.HOG0013568	0.719143	5.10734e-05	-0.153063	0.3951	-3.77689	0.000158796	0.0310158	+/0	-0.872206	0.872206	TRUE	amino acid transporter transmembrane domain containing protein	f box domain containing protein
reproductive	RNA.HOG0020786	RNA.HOG0013919	0.425209	0.0340948	-0.541381	0.00113975	-3.77689	0.000158802	0.031016	+/-	-0.96659	0.96659	TRUE	duf 506 family protein	protein kinase domain containing
reproductive	RNA.HOG0013917	RNA.HOG0009631	0.599175	0.00155068	-0.352487	0.0442304	-3.77688	0.000158803	0.031016	+/-	-0.951662	0.951662	TRUE	brct domain containing protein	at hook motif protein
reproductive	RNA.HOG0014513	RNA.HOG0019680	-0.646719	0.000476982	0.282598	0.111052	3.77689	0.0001588	0.031016	-/0	0.929317	0.929317	TRUE	quality protein pentatricopeptide repeat containing|pentatricopeptide repeat containing protein	chaperone dnaj domain containing protein
reproductive	RNA.HOG0015159	RNA.HOG0023506	-0.377411	0.0628989	0.580424	0.000398628	3.77688	0.000158807	0.0310166	0/+	0.957834	0.957834	TRUE	non specific serine threonine protein kinase	mitogen activated protein kinase
reproductive	RNA.HOG0016288	RNA.HOG0019665	0.550301	0.00436884	-0.41474	0.0164023	-3.77686	0.000158815	0.0310171	+/-	-0.965041	0.965041	TRUE	thump domain containing protein	molybdopterin biosynthesis protein cnx
reproductive	RNA.HOG0015833	RNA.HOG0018516	-0.564866	0.00326156	0.397086	0.0221306	3.77687	0.000158813	0.0310171	-/+	0.961952	0.961952	TRUE	phosphosulfolactate synthase	caax protease protein
reproductive	RNA.HOG0021198	RNA.HOG0020805	-0.565778	0.00320099	0.395952	0.0225489	3.77685	0.000158824	0.0310171	-/+	0.961731	0.961731	TRUE	hth myb type domain containing protein	s54 rhomboid domain containing protein
reproductive	RNA.HOG0020847	RNA.HOG0017716	-0.596325	0.00165468	0.35636	0.0417931	3.77687	0.000158814	0.0310171	-/+	0.952685	0.952685	TRUE	mhd domain containing protein	protein pale cress
reproductive	RNA.HOG0012046	RNA.HOG0023538	0.614548	0.00108105	-0.330984	0.0599088	-3.77684	0.000158829	0.0310171	+/0	-0.945531	0.945531	TRUE	tlc domain containing protein 4	ring type e3 ubiquitin
reproductive	RNA.HOG0024557	RNA.HOG0003474	-0.640125	0.000568308	0.292909	0.0980735	3.77685	0.000158825	0.0310171	-/0	0.933034	0.933034	TRUE	f box domain containing protein	plastidial pyruvate kinase 1
reproductive	RNA.HOG0014528	RNA.HOG0020352	0.691819	0.000127757	-0.205716	0.250755	-3.77685	0.000158827	0.0310171	+/0	-0.897535	0.897535	TRUE	pentatricopeptide repeat containing protein	trna cytidine acetyltransferase n terminal domain containing protein
reproductive	RNA.HOG0017568	RNA.HOG0014494	0.717919	5.3332e-05	-0.15552	0.387467	-3.77685	0.000158826	0.0310171	+/0	-0.873439	0.873439	TRUE	auxin repressed protein	abc transporter b family member 25
reproductive	RNA.HOG0011533	RNA.HOG0018323	-0.780837	4.11392e-06	0.0126203	0.944428	3.77686	0.000158818	0.0310171	-/0	0.793458	0.793458	TRUE	bromo domain containing protein	nac domain containing protein
reproductive	RNA.HOG0019473	RNA.HOG0014974	0.842048	1.31266e-07	0.166473	0.354485	-3.77686	0.00015882	0.0310171	+/0	-0.675574	0.675574	TRUE	nuclear pore complex protein nup	mi domain containing protein
reproductive	RNA.HOG0019954	RNA.HOG0019049	0.867062	2.056e-08	0.255219	0.151727	-3.77685	0.000158823	0.0310171	+/0	-0.611843	0.611843	TRUE	arath mitogen activated protein kinase	fringe protein
reproductive	RNA.HOG0019168	RNA.HOG0017787	-0.554548	0.00401731	0.409659	0.017907	3.77684	0.000158833	0.0310173	-/+	0.964207	0.964207	TRUE	thioredoxin domain containing protein	dihydrodipicolinate reductase terminal domain containing protein
reproductive	RNA.HOG0015138	RNA.HOG0021964	-0.738106	2.53524e-05	0.113332	0.530023	3.77684	0.000158833	0.0310173	-/0	0.851438	0.851438	TRUE	c terminal domain containing protein	u1 type domain containing protein
reproductive	RNA.HOG0011568	RNA.HOG0016376	-0.472395	0.0171039	0.49825	0.00316831	3.77683	0.000158839	0.0310173	-/+	0.970645	0.970645	TRUE	enth domain containing protein	aldehyde dehydrogenase domain containing protein
reproductive	RNA.HOG0023436	RNA.HOG0015758	0.530397	0.00638245	-0.437735	0.0108453	-3.77682	0.000158844	0.0310173	+/-	-0.968131	0.968131	TRUE	alpha l arabinofuranosidase	mlo protein
reproductive	RNA.HOG0024582	RNA.HOG0014942	0.414244	0.0395219	-0.55071	0.000897066	-3.77682	0.000158842	0.0310173	+/-	-0.964954	0.964954	TRUE	zinc finger protein constans	pentatricopeptide repeat containing protein
reproductive	RNA.HOG0024372	RNA.HOG0013750	-0.568109	0.00305055	0.393047	0.0236504	3.77683	0.000158837	0.0310173	-/+	0.961156	0.961156	TRUE	f box domain containing protein	protein n lysine methyltransferase mettl21a
reproductive	RNA.HOG0014869	RNA.HOG0021492	0.63159	0.000708756	-0.305946	0.0833528	-3.77682	0.000158842	0.0310173	+/0	-0.937536	0.937536	TRUE	heat shock kda protein	c2h2 type domain containing protein
reproductive	RNA.HOG0023875	RNA.HOG0005954	-0.632963	0.000684314	0.30387	0.0855762	3.77682	0.000158846	0.0310173	-/0	0.936832	0.936832	TRUE	nac domain containing protein 21 22	macrophage migration inhibitory factor family protein
reproductive	RNA.HOG0015984	RNA.HOG0023608	-0.808934	9.85498e-07	-0.0637275	0.724591	3.77682	0.000158845	0.0310173	-/0	0.745206	0.745206	TRUE	web family protein	3 ketoacyl coa synthase
reproductive	RNA.HOG0014708	RNA.HOG0012301	0.604105	0.001384	-0.345684	0.0487861	-3.77681	0.000158849	0.0310176	+/-	-0.949789	0.949789	TRUE	rit dusp domain containing protein	protein serine threonine phosphatase
reproductive	RNA.HOG0020526	RNA.HOG0012726	-0.506299	0.0098099	0.463985	0.00653117	3.7768	0.000158854	0.031018	-/+	0.970284	0.970284	TRUE	gdsl esterase lipase	histone lysine n methyltransferase ez
reproductive	RNA.HOG0021934	RNA.HOG0010553	0.702965	8.89655e-05	-0.184831	0.303132	-3.77681	0.000158853	0.031018	+/0	-0.887796	0.887796	TRUE	pectinesterase protein|pectinesterase	rlg bgt rnd 1 blumeria graminis tritici retrotransposon ltr gypsy polyprotein
reproductive	RNA.HOG0021393	RNA.HOG0020517	-0.7165	5.60636e-05	0.158359	0.378752	3.7768	0.000158856	0.031018	-/0	0.874858	0.874858	TRUE	late embryogenesis abundant protein lea subgroup domain containing	c2h2 type domain containing protein
reproductive	RNA.HOG0017881	RNA.HOG0025168	-0.398895	0.0482422	0.563384	0.000640653	3.77678	0.000158871	0.0310182	-/+	0.962278	0.962278	TRUE	protein bic	ring type domain containing protein
reproductive	RNA.HOG0022144	RNA.HOG0016402	-0.567332	0.00310005	0.394005	0.0232824	3.77678	0.000158868	0.0310182	-/+	0.961337	0.961337	TRUE	transcription termination factor mtef mitochondrial	lim zinc binding domain containing protein
reproductive	RNA.HOG0026011	RNA.HOG0015417	-0.314719	0.125455	0.625711	9.85576e-05	3.77678	0.000158869	0.0310182	0/+	0.94043	0.94043	TRUE	aminotransferase plant mobile domain containing protein	3 ketoacyl coa synthase
reproductive	RNA.HOG0015833	RNA.HOG0018480	0.678629	0.000192207	-0.229389	0.199095	-3.77678	0.000158866	0.0310182	+/0	-0.908018	0.908018	TRUE	phosphosulfolactate synthase	protein kinase domain containing
reproductive	RNA.HOG0010325	RNA.HOG0016832	-0.718209	5.27889e-05	0.154918	0.389329	3.77678	0.000158867	0.0310182	-/0	0.873127	0.873127	TRUE	pectate lyase	u3 small nucleolar rna associated protein terminal domain containing
reproductive	RNA.HOG0025652	RNA.HOG0022049	-0.741596	2.2144e-05	0.105699	0.558263	3.77678	0.000158871	0.0310182	-/0	0.847294	0.847294	TRUE	sam dependent mtase drm type domain containing protein	duf 4189 domain containing protein
reproductive	RNA.HOG0025094	RNA.HOG0019357	0.789623	2.69289e-06	0.0103146	0.954569	-3.77679	0.000158863	0.0310182	+/0	-0.779308	0.779308	TRUE	gata transcription factor protein	duf 2470 domain containing protein
reproductive	RNA.HOG0021103	RNA.HOG0002349	0.85788	4.22805e-08	0.221415	0.215594	-3.77679	0.000158861	0.0310182	+/0	-0.636464	0.636464	TRUE	hydroxyproline rich glycoprotein family protein	glutamine synthetase cytosolic isozyme
reproductive	RNA.HOG0024298	RNA.HOG0021112	0.486582	0.0136435	-0.484262	0.00429459	-3.77677	0.000158873	0.0310182	+/-	-0.970844	0.970844	TRUE	nab domain containing protein	pentacotripeptide repeat domain containing protein
reproductive	RNA.HOG0024495	RNA.HOG0019708	-0.481238	0.0148719	0.489583	0.00383107	3.77676	0.000158879	0.0310182	-/+	0.970822	0.970822	TRUE	ring type domain containing protein	dna directed rna polymerase 1
reproductive	RNA.HOG0013454	RNA.HOG0015003	0.68447	0.000160812	-0.219025	0.220716	-3.77677	0.000158875	0.0310182	+/0	-0.903495	0.903495	TRUE	gyf domain containing protein	short chain dehydrogenase tic a chloroplastic
reproductive	RNA.HOG0022337	RNA.HOG0019183	-0.744137	2.00387e-05	0.100083	0.57947	3.77676	0.000158879	0.0310182	-/0	0.844221	0.844221	TRUE	ring type domain containing protein	ribosomal rna processing protein 14 terminal domain containing
reproductive	RNA.HOG0017628	RNA.HOG0012454	-0.794673	2.09166e-06	-0.0238744	0.895081	3.77677	0.000158877	0.0310182	-/0	0.770798	0.770798	TRUE	duf 3456 domain containing protein	protein kinase domain containing
reproductive	RNA.HOG0018522	RNA.HOG0013570	0.413582	0.0398701	-0.551252	0.000884493	-3.77675	0.000158889	0.0310193	+/-	-0.964834	0.964834	TRUE	survival motor neuron tudor domain containing protein	duf 3741 domain containing protein
reproductive	RNA.HOG0015377	RNA.HOG0018257	-0.620766	0.000929324	0.321978	0.0676535	3.77675	0.00015889	0.0310193	-/0	0.942743	0.942743	TRUE	pentatricopeptide repeat containing protein	duf 1995 domain containing protein
reproductive	RNA.HOG0022464	RNA.HOG0021202	-0.0589577	0.779524	0.762046	2.57414e-07	3.77675	0.000158889	0.0310193	0/+	0.821003	0.821003	TRUE	bifunctional inhibitor plant lipid transfer protein seed storage helical domain containing	calmodulin binding protein|calmodulin binding protein d
reproductive	RNA.HOG0003420	RNA.HOG0019183	0.595555	0.00168381	-0.35737	0.0411756	-3.77673	0.000158899	0.0310197	+/-	-0.952925	0.952925	TRUE	histidine kinase hsp atpase domain containing protein	ribosomal rna processing protein 14 terminal domain containing
reproductive	RNA.HOG0023783	RNA.HOG0022685	0.772847	5.95096e-06	-0.0327289	0.856515	-3.77674	0.000158897	0.0310197	+/0	-0.805576	0.805576	TRUE	transcription factor gte	protein transport sec
reproductive	RNA.HOG0019473	RNA.HOG0018839	0.816631	6.39509e-07	0.086304	0.632967	-3.77673	0.000158898	0.0310197	+/0	-0.730326	0.730326	TRUE	nuclear pore complex protein nup	pseudouridine synthase rsua rlua domain containing protein
reproductive	RNA.HOG0015958	RNA.HOG0021786	0.829651	2.93459e-07	0.126238	0.483909	-3.77674	0.000158896	0.0310197	+/0	-0.703413	0.703413	TRUE	hma domain containing protein	aminomethyltransferase
reproductive	RNA.HOG0021832	RNA.HOG0019199	-0.493727	0.0121325	0.47702	0.00500265	3.77673	0.000158904	0.0310202	-/+	0.970747	0.970747	TRUE	chorismate synthase 1	zinc transporter ztp
reproductive	RNA.HOG0011998	RNA.HOG0019072	-0.770527	6.606e-06	0.0384523	0.831754	3.77672	0.000158905	0.0310202	-/0	0.808979	0.808979	TRUE	transcription factor bhlh	pentatricopeptide repeat containing protein|quality protein pentatricopeptide repeat containing
reproductive	RNA.HOG0023423	RNA.HOG0025114	0.66446	0.000291565	-0.253675	0.154305	-3.77672	0.000158909	0.0310206	+/0	-0.918135	0.918135	TRUE	pgg domain containing protein	pentatricopeptide repeat containing protein
reproductive	RNA.HOG0023723	RNA.HOG0013780	0.633598	0.000673255	-0.302879	0.0866531	-3.77671	0.000158915	0.0310216	+/0	-0.936477	0.936477	TRUE	duf 4005 domain containing protein	chorismate mutase 1
reproductive	RNA.HOG0013853	RNA.HOG0019389	-0.605538	0.00133855	0.343665	0.050208	3.7767	0.000158922	0.0310225	-/0	0.949203	0.949203	TRUE	rubredoxin domain containing protein	diphthine methyl ester synthase
reproductive	RNA.HOG0020781	RNA.HOG0016248	-0.801999	1.4317e-06	-0.0440736	0.807587	3.77669	0.000158924	0.0310225	-/0	0.757925	0.757925	TRUE	web family protein	porr domain containing protein
reproductive	RNA.HOG0023844	RNA.HOG0015788	-0.677947	0.000196198	0.230557	0.196754	3.77668	0.000158933	0.0310239	-/0	0.908504	0.908504	TRUE	amidase domain containing protein	cyclin dependent kinase f 3
reproductive	RNA.HOG0013257	RNA.HOG0022362	-0.496326	0.0116185	0.474345	0.00528834	3.77667	0.000158937	0.0310242	-/+	0.970671	0.970671	TRUE	amino acid transporter transmembrane domain containing protein	proline rich family protein
reproductive	RNA.HOG0016937	RNA.HOG0016952	0.452104	0.0232704	-0.517365	0.00204726	-3.77666	0.000158947	0.0310242	+/-	-0.969469	0.969469	TRUE	protoporphyrinogen oxidase 1 chloroplastic	nucleoside diphosphate kinase 2
reproductive	RNA.HOG0016358	RNA.HOG0021414	0.522922	0.00731677	-0.446021	0.00927937	-3.77665	0.000158951	0.0310242	+/-	-0.968943	0.968943	TRUE	conserved oligomeric golgi complex subunit	dof zinc finger protein
reproductive	RNA.HOG0025636	RNA.HOG0019144	-0.399127	0.0481001	0.56317	0.000644361	3.77665	0.000158953	0.0310242	-/+	0.962297	0.962297	TRUE	zinc finger protein constans|b box zinc finger protein	actin depolymerizing factor
reproductive	RNA.HOG0021288	RNA.HOG0016749	-0.575643	0.00260463	0.383497	0.027589	3.77665	0.00015895	0.0310242	-/+	0.95914	0.95914	TRUE	serine threonine protein phosphatase 2a kda regulatory subunit b isoform	duf 3531 domain containing protein
reproductive	RNA.HOG0019824	RNA.HOG0013449	0.613116	0.00111885	-0.332979	0.0582918	-3.77665	0.000158952	0.0310242	+/0	-0.946095	0.946095	TRUE	respiratory burst oxidase homolog protein b	30s ribosomal protein s4 chloroplastic
reproductive	RNA.HOG0015029	RNA.HOG0010232	0.64258	0.000532668	-0.28904	0.102802	-3.77665	0.000158952	0.0310242	+/0	-0.93162	0.93162	TRUE	two component response regulator orr	arath mitogen activated protein kinase
reproductive	RNA.HOG0012359	RNA.HOG0020596	0.243206	0.241411	-0.670636	1.94996e-05	-3.77666	0.000158947	0.0310242	0/-	-0.913842	0.913842	TRUE	nac domain containing protein 21 22	protein trichome birefringence
reproductive	RNA.HOG0014920	RNA.HOG0025397	0.721546	4.68817e-05	-0.148115	0.410736	-3.77665	0.000158953	0.0310242	+/0	-0.86966	0.86966	TRUE	4 coumarate coa ligase	casein kinase ii subunit beta
reproductive	RNA.HOG0018986	RNA.HOG0019057	-0.748468	1.68574e-05	0.0903641	0.616996	3.77665	0.000158952	0.0310242	-/0	0.838833	0.838833	TRUE	ranbp type domain containing protein	transcription repressor
reproductive	RNA.HOG0019398	RNA.HOG0016055	0.758363	1.12085e-05	-0.0676263	0.708454	-3.77667	0.000158939	0.0310242	+/0	-0.825989	0.825989	TRUE	digalactosyldiacylglycerol synthase 1	tyrosine specific protein phosphatases domain containing
reproductive	RNA.HOG0023232	RNA.HOG0016578	0.699757	9.88941e-05	-0.190879	0.287303	-3.77664	0.000158956	0.0310245	+/0	-0.890635	0.890635	TRUE	vq domain containing protein	abc transporter g family member
reproductive	RNA.HOG0024208	RNA.HOG0016738	-0.534935	0.00586567	0.432557	0.0119328	3.77664	0.00015896	0.031025	-/+	0.967492	0.967492	TRUE	hrpn interacting protein from malus	utp glucose phosphate uridylyltransferase 3
reproductive	RNA.HOG0021511	RNA.HOG0019207	0.556861	0.00383617	-0.40682	0.0187966	-3.77662	0.000158971	0.0310256	+/-	-0.963681	0.963681	TRUE	amino acid transporter transmembrane domain containing protein	duf 2834 domain containing protein
reproductive	RNA.HOG0012837	RNA.HOG0011139	0.556972	0.00382767	-0.406686	0.0188395	-3.77662	0.000158971	0.0310256	+/-	-0.963658	0.963658	TRUE	transcription factor bhlh	sugar phosphate transporter domain containing protein
reproductive	RNA.HOG0022161	RNA.HOG0025901	-0.591294	0.00185289	0.363064	0.0378307	3.77661	0.000158975	0.0310256	-/+	0.954358	0.954358	TRUE	psbp domain containing protein 7	polygalacturonase
reproductive	RNA.HOG0018431	RNA.HOG0021112	-0.626476	0.000806549	0.313544	0.0755957	3.77661	0.000158974	0.0310256	-/0	0.94002	0.94002	TRUE	senescence regulator	pentacotripeptide repeat domain containing protein
reproductive	RNA.HOG0020001	RNA.HOG0013476	0.674024	0.000220613	-0.23737	0.183481	-3.77662	0.000158972	0.0310256	+/0	-0.911394	0.911394	TRUE	hexosyltransferase	amino acid transporter transmembrane domain containing protein
reproductive	RNA.HOG0022720	RNA.HOG0021928	0.69759	0.000106139	-0.194946	0.27696	-3.77661	0.000158976	0.0310256	+/0	-0.892536	0.892536	TRUE	l type lectin domain containing receptor kinase 3	nucleolar protein
reproductive	RNA.HOG0018878	RNA.HOG0021859	0.802926	1.36314e-06	0.046694	0.79638	-3.77661	0.000158975	0.0310256	+/0	-0.756232	0.756232	TRUE	3 ketoacyl coa synthase	transaldolase
reproductive	RNA.HOG0019398	RNA.HOG0019142	-0.587625	0.00200995	0.367931	0.0351487	3.7766	0.000158986	0.0310266	-/+	0.955557	0.955557	TRUE	digalactosyldiacylglycerol synthase 1	protein root uvb sensitive 1 chloroplastic
reproductive	RNA.HOG0025168	RNA.HOG0019367	0.281044	0.173547	-0.647652	4.6153e-05	-3.77659	0.000158988	0.0310266	0/-	-0.928696	0.928696	TRUE	ring type domain containing protein	protein kinase domain containing
reproductive	RNA.HOG0014092	RNA.HOG0016376	-0.693471	0.000121206	0.202606	0.258147	3.7766	0.000158986	0.0310266	-/0	0.896077	0.896077	TRUE	nucleoside phosphorylase domain containing protein	aldehyde dehydrogenase domain containing protein
reproductive	RNA.HOG0013205	RNA.HOG0016751	-0.83448	2.16181e-07	-0.141694	0.431537	3.7766	0.000158986	0.0310266	-/0	0.692787	0.692787	TRUE	transglycosylase slt domain containing protein	anaphase promoting complex subunit wd domain containing protein
reproductive	RNA.HOG0021827	RNA.HOG0026666	-0.438844	0.0281932	0.529361	0.00153622	3.77658	0.000158996	0.0310275	-/+	0.968205	0.968205	TRUE	arath transcription factor myb	cytochrome b5 heme binding domain containing protein
reproductive	RNA.HOG0018802	RNA.HOG0023743	0.563914	0.00332583	-0.398195	0.0217278	-3.77658	0.000158995	0.0310275	+/-	-0.962109	0.962109	TRUE	unknown protein	late embryogenesis abundant protein lea subgroup domain containing
reproductive	RNA.HOG0001541	RNA.HOG0020697	-0.715244	5.85818e-05	0.160806	0.371334	3.77657	0.000159004	0.0310282	-/0	0.876049	0.876049	TRUE	glycoside hydrolase family n terminal domain containing protein	15 cis phytoene desaturase chloroplastic chromoplastic
reproductive	RNA.HOG0021425	RNA.HOG0013922	0.726515	3.91636e-05	-0.137862	0.44422	-3.77657	0.000159004	0.0310282	+/0	-0.864377	0.864377	TRUE	protein upstream of flc	cytochrome b6 f complex subunit
reproductive	RNA.HOG0020629	RNA.HOG0020586	-0.863436	2.75019e-08	-0.241757	0.175275	3.77657	0.000159005	0.0310282	-/0	0.621678	0.621678	TRUE	bhlh domain containing protein	orysi phospholipase a1 ii
reproductive	RNA.HOG0016306	RNA.HOG0021180	-0.620844	0.000927543	0.321816	0.0677989	3.77656	0.00015901	0.031029	-/0	0.94266	0.94266	TRUE	seipin	protein kinesin light chain
reproductive	RNA.HOG0014869	RNA.HOG0016492	-0.779343	4.41297e-06	0.0163504	0.928041	3.77655	0.000159013	0.0310292	-/0	0.795694	0.795694	TRUE	heat shock kda protein	protein thylakoid formation 1 chloroplastic
reproductive	RNA.HOG0014904	RNA.HOG0023271	-0.505194	0.00999799	0.465093	0.00638734	3.77655	0.000159018	0.0310299	-/+	0.970286	0.970286	TRUE	tsaa domain containing protein	rrna n glycosidase
reproductive	RNA.HOG0014014	RNA.HOG0016543	0.35023	0.0860994	-0.600759	0.000218445	-3.77653	0.000159031	0.031032	0/-	-0.950989	0.950989	TRUE	protein kinase a anchor nuclear localisation signal domain containing	golgin candidate
reproductive	RNA.HOG0017539	RNA.HOG0017471	0.442708	0.0266794	-0.525886	0.00167131	-3.77651	0.000159042	0.0310337	+/-	-0.968594	0.968594	TRUE	rrna adenine n 6 methyltransferase	orysj pyruvate dehydrogenase e1 component subunit beta
reproductive	RNA.HOG0022958	RNA.HOG0019068	-0.592202	0.00181572	0.361825	0.038539	3.77651	0.000159043	0.0310337	-/+	0.954027	0.954027	TRUE	hma domain containing protein	tetrahydrofolate dehydrogenase cyclohydrolase domain containing protein
reproductive	RNA.HOG0022052	RNA.HOG0019144	0.683218	0.000167136	-0.221191	0.216071	-3.7765	0.00015905	0.0310347	+/0	-0.904408	0.904408	TRUE	arath nadh dehydrogenase [ubiquinone] iron sulfur protein 6 mitochondrial	actin depolymerizing factor
reproductive	RNA.HOG0022240	RNA.HOG0012837	-0.57528	0.00262476	0.383921	0.0274032	3.77649	0.000159052	0.0310348	-/+	0.959202	0.959202	TRUE	50s ribosomal protein l12 1 chloroplastic	transcription factor bhlh
reproductive	RNA.HOG0017648	RNA.HOG0023880	0.601234	0.00147909	-0.349568	0.0461416	-3.77649	0.000159055	0.0310349	+/-	-0.950802	0.950802	TRUE	uv b induced protein	c2 domain containing protein
reproductive	RNA.HOG0020306	RNA.HOG0011841	0.826071	3.65841e-07	0.115098	0.523592	-3.77649	0.000159056	0.0310349	+/0	-0.710974	0.710974	TRUE	crib domain containing protein	galectin domain containing protein
reproductive	RNA.HOG0013434	RNA.HOG0010232	0.762294	9.48e-06	-0.0582924	0.747281	-3.77648	0.000159059	0.0310351	+/0	-0.820587	0.820587	TRUE	abc transporter domain containing protein	arath mitogen activated protein kinase
reproductive	RNA.HOG0012034	RNA.HOG0017676	0.4513	0.0235475	-0.518063	0.00201393	-3.77646	0.000159076	0.0310372	+/-	-0.969363	0.969363	TRUE	rrm domain containing protein|ubp associated protein 2a	peptidase prolyl oligopeptidase domain containing protein|prolyl endopeptidase
reproductive	RNA.HOG0015541	RNA.HOG0018113	-0.553067	0.00413705	0.411342	0.0173964	3.77644	0.000159088	0.0310372	-/+	0.964409	0.964409	TRUE	4a hydroxytetrahydrobiopterin dehydratase	dexh box atp dependent rna helicase mitochondrial
reproductive	RNA.HOG0023735	RNA.HOG0022951	-0.573995	0.00269711	0.385543	0.0267029	3.77644	0.000159089	0.0310372	-/+	0.959538	0.959538	TRUE	bhlh domain containing protein	sam dependent mtase rsmb nop type domain containing protein
reproductive	RNA.HOG0012033	RNA.HOG0018889	0.662647	0.000307053	-0.256632	0.149397	-3.77644	0.000159084	0.0310372	+/0	-0.919278	0.919278	TRUE	lectin domain containing receptor kinase 1	atp dependent clp protease proteolytic subunit protein 1
reproductive	RNA.HOG0003420	RNA.HOG0015489	0.668271	0.000261209	-0.247177	0.165502	-3.77644	0.000159085	0.0310372	+/0	-0.915448	0.915448	TRUE	histidine kinase hsp atpase domain containing protein	protease do pdz domain containing protein
reproductive	RNA.HOG0023574	RNA.HOG0017945	0.745302	1.91351e-05	-0.0974092	0.589692	-3.77646	0.000159075	0.0310372	+/0	-0.842711	0.842711	TRUE	abc transmembrane type domain containing protein	cytochrome b5 heme binding domain containing protein
reproductive	RNA.HOG0023339	RNA.HOG0013903	0.773685	5.72882e-06	-0.030561	0.865931	-3.77644	0.000159089	0.0310372	+/0	-0.804246	0.804246	TRUE	scp domain containing protein	protein serine threonine phosphatase
reproductive	RNA.HOG0014805	RNA.HOG0013528	0.811452	8.573e-07	0.0711281	0.694066	-3.77645	0.000159081	0.0310372	+/0	-0.740324	0.740324	TRUE	clp r domain containing protein	pentatricopeptide repeat containing protein|unknown protein
reproductive	RNA.HOG0014271	RNA.HOG0020061	0.828271	3.19687e-07	0.121977	0.498903	-3.77644	0.000159086	0.0310372	+/0	-0.706294	0.706294	TRUE	transcription factor myb	auxin response factor
reproductive	RNA.HOG0021879	RNA.HOG0013403	-0.832349	2.47689e-07	-0.134886	0.454211	3.77646	0.000159073	0.0310372	-/0	0.697463	0.697463	TRUE	protein lhcp translocation defect	calmodulin lysine n methyltransferase
reproductive	RNA.HOG0022131	RNA.HOG0022202	0.518668	0.00789771	-0.450632	0.00849427	-3.77642	0.000159101	0.0310377	+/-	-0.9693	0.9693	TRUE	otu domain containing protein 5	peptidase m20 dimerisation domain containing protein
reproductive	RNA.HOG0020302	RNA.HOG0016517	-0.63763	0.000606613	0.296648	0.0936633	3.77642	0.000159098	0.0310377	-/0	0.934278	0.934278	TRUE	quality protein peptidyl prolyl cis trans isomerase	trash domain containing protein
reproductive	RNA.HOG0016596	RNA.HOG0022265	-0.692022	0.000126933	0.205229	0.251903	3.77643	0.000159095	0.0310377	-/0	0.897251	0.897251	TRUE	duf 2470 domain containing protein	methyltransferase protein
reproductive	RNA.HOG0015842	RNA.HOG0012510	0.718919	5.14811e-05	-0.153386	0.394093	-3.77642	0.000159101	0.0310377	+/0	-0.872304	0.872304	TRUE	exocyst subunit exo family protein	gtd binding domain containing protein
reproductive	RNA.HOG0013893	RNA.HOG0011566	0.805491	1.1884e-06	0.0539917	0.765385	-3.77643	0.000159095	0.0310377	+/0	-0.7515	0.7515	TRUE	fe s metabolism associated domain containing protein	ubiquitin activating enzyme e1 domain containing protein
reproductive	RNA.HOG0016881	RNA.HOG0015885	0.835867	1.9767e-07	0.14623	0.416781	-3.77642	0.000159099	0.0310377	+/0	-0.689636	0.689636	TRUE	cyclin domain containing protein	wings apart protein c terminal domain containing
reproductive	RNA.HOG0020580	RNA.HOG0017483	-0.730933	3.32672e-05	0.128564	0.475823	3.77641	0.000159106	0.0310383	-/0	0.859497	0.859497	TRUE	serine carboxypeptidase	reh zinc finger c2h2 type domain containing protein
reproductive	RNA.HOG0015536	RNA.HOG0014167	0.712323	6.48268e-05	-0.166556	0.354242	-3.7764	0.000159108	0.0310383	+/0	-0.878879	0.878879	TRUE	pentatricopeptide repeat containing protein	methyltransferase type domain containing protein
reproductive	RNA.HOG0003420	RNA.HOG0016876	-0.645069	0.000498545	0.285068	0.107832	3.77637	0.00015913	0.0310423	-/0	0.930136	0.930136	TRUE	histidine kinase hsp atpase domain containing protein	j domain containing protein
reproductive	RNA.HOG0020244	RNA.HOG0013449	-0.478991	0.015415	0.491712	0.00365805	3.77635	0.000159142	0.0310443	-/+	0.970704	0.970704	TRUE	tr type g domain containing protein|translation elongation factor g	30s ribosomal protein s4 chloroplastic
reproductive	RNA.HOG0022229	RNA.HOG0022742	0.547414	0.00462237	-0.418032	0.0154849	-3.77633	0.000159155	0.0310454	+/-	-0.965445	0.965445	TRUE	carbohydrate kinase domain containing protein	dienelactone hydrolase domain containing protein
reproductive	RNA.HOG0019246	RNA.HOG0012330	0.576595	0.00255247	-0.382205	0.0281606	-3.77634	0.000159152	0.0310454	+/-	-0.9588	0.9588	TRUE	ef hand domain containing protein	ring type domain containing protein
reproductive	RNA.HOG0015786	RNA.HOG0023334	-0.629305	0.000751091	0.309254	0.0799033	3.77633	0.000159154	0.0310454	-/0	0.93856	0.93856	TRUE	protein kinase domain containing	auxin responsive protein iaa
reproductive	RNA.HOG0013932	RNA.HOG0015721	-0.701269	9.40999e-05	0.187933	0.294946	3.77633	0.000159153	0.0310454	-/0	0.889202	0.889202	TRUE	dead box atp dependent rna helicase 53	sugar phosphate transporter domain containing protein
reproductive	RNA.HOG0012305	RNA.HOG0020423	0.690527	0.000133092	-0.207943	0.245547	-3.77633	0.000159158	0.0310457	+/0	-0.898471	0.898471	TRUE	nad p binding domain containing protein	cytochrome b561 domain containing protein
reproductive	RNA.HOG0020528	RNA.HOG0009175	-0.530372	0.0063854	0.437645	0.0108634	3.7763	0.000159175	0.0310466	-/+	0.968017	0.968017	TRUE	casp protein 2b1	arath protein tify
reproductive	RNA.HOG0017467	RNA.HOG0023492	-0.416906	0.0381454	0.548363	0.000953385	3.77631	0.00015917	0.0310466	-/+	0.965269	0.965269	TRUE	protein sulfur deficiency induced	duf 4283 domain containing protein
reproductive	RNA.HOG0016425	RNA.HOG0022334	0.299245	0.146177	-0.635916	6.97579e-05	-3.77631	0.000159172	0.0310466	0/-	-0.935162	0.935162	TRUE	trichome birefringence n terminal domain containing protein	lipocalin cytosolic fatty acid binding domain containing protein
reproductive	RNA.HOG0023474	RNA.HOG0021796	0.692099	0.000126622	-0.205057	0.25231	-3.77631	0.000159167	0.0310466	+/0	-0.897156	0.897156	TRUE	pentatricopeptide repeat containing protein	trna pseudouridine 38 39 synthase
reproductive	RNA.HOG0022396	RNA.HOG0013239	0.169536	0.417842	-0.710797	3.56568e-06	-3.77632	0.000159165	0.0310466	0/-	-0.880333	0.880333	TRUE	nac domain containing protein 21 22	atp dependent zinc metalloprotease ftsh 1
reproductive	RNA.HOG0021585	RNA.HOG0018450	0.723717	4.33582e-05	-0.143574	0.425388	-3.77631	0.000159171	0.0310466	+/0	-0.86729	0.86729	TRUE	rab gap tbc domain containing protein	heme peroxidase protein
reproductive	RNA.HOG0020781	RNA.HOG0014837	-0.822524	4.5299e-07	-0.104214	0.563834	3.7763	0.000159174	0.0310466	-/0	0.71831	0.71831	TRUE	web family protein	u3 small nucleolar rna associated protein
reproductive	RNA.HOG0017515	RNA.HOG0017884	-0.356864	0.0799197	0.595844	0.000253562	3.77626	0.0001592	0.0310511	0/+	0.952708	0.952708	TRUE	photosystem ii kda polypeptide chloroplastic	pentatricopeptide repeat containing protein
reproductive	RNA.HOG0021038	RNA.HOG0013348	0.767893	7.42708e-06	-0.0447622	0.804639	-3.77626	0.000159203	0.0310513	+/0	-0.812655	0.812655	TRUE	tlc domain containing protein	methyltransferase type domain containing protein
reproductive	RNA.HOG0017722	RNA.HOG0018053	0.469255	0.0179594	-0.501152	0.00296983	-3.77623	0.000159217	0.0310532	+/-	-0.970407	0.970407	TRUE	hydroxymethylglutaryl coa lyase mitochondrial	prmt arginine n methyltransferase domain containing protein
reproductive	RNA.HOG0019533	RNA.HOG0021507	0.616633	0.00102795	-0.327838	0.0625302	-3.77623	0.000159217	0.0310532	+/0	-0.944471	0.944471	TRUE	methyltransferase domain containing protein	ph domain containing protein
reproductive	RNA.HOG0022659	RNA.HOG0012348	-0.768071	7.36895e-06	0.044323	0.806519	3.77623	0.000159218	0.0310532	-/0	0.812394	0.812394	TRUE	argos protein	protein kinase domain containing
reproductive	RNA.HOG0019050	RNA.HOG0011841	-0.804392	1.26064e-06	-0.0509328	0.778336	3.77623	0.000159219	0.0310532	-/0	0.75346	0.75346	TRUE	arath dead box atp dependent rna helicase	galectin domain containing protein
reproductive	RNA.HOG0020903	RNA.HOG0013395	-0.676504	0.000204892	0.23296	0.191998	3.77623	0.000159221	0.0310533	-/0	0.909464	0.909464	TRUE	casp protein 1b1	arath kinesin protein kin
reproductive	RNA.HOG0019375	RNA.HOG0020267	-0.501496	0.0106492	0.468892	0.00591454	3.77621	0.000159232	0.0310544	-/+	0.970388	0.970388	TRUE	transcriptional coactivator p15 pc c terminal domain containing protein	chlorophyll a b binding protein chloroplastic
reproductive	RNA.HOG0025168	RNA.HOG0014340	-0.441446	0.0271665	0.526959	0.0016285	3.77621	0.000159231	0.0310544	-/+	0.968406	0.968406	TRUE	ring type domain containing protein	gtp diphosphokinase
reproductive	RNA.HOG0020411	RNA.HOG0018265	0.70587	8.07434e-05	-0.179096	0.318644	-3.77621	0.000159231	0.0310544	+/0	-0.884965	0.884965	TRUE	ethylene responsive transcription factor erf	peptidase a1 domain containing protein
reproductive	RNA.HOG0021562	RNA.HOG0019472	-0.488071	0.0133164	0.482644	0.00444481	3.77621	0.000159234	0.0310545	-/+	0.970715	0.970715	TRUE	unknown protein	receptor protein
reproductive	RNA.HOG0022590	RNA.HOG0020440	-0.489155	0.0130825	0.481548	0.00454907	3.77619	0.000159243	0.0310557	-/+	0.970703	0.970703	TRUE	c2 domain containing protein|protein c2 domain aba	pentatricopeptide repeat containing protein mitochondrial
reproductive	RNA.HOG0015082	RNA.HOG0014659	-0.513805	0.00860852	0.455844	0.00767547	3.77616	0.000159262	0.0310557	-/+	0.969649	0.969649	TRUE	wrc domain containing protein	ubiquitin carboxyl terminal hydrolase protein
reproductive	RNA.HOG0020306	RNA.HOG0013882	0.530149	0.00641172	-0.437865	0.0108191	-3.77617	0.000159261	0.0310557	+/-	-0.968014	0.968014	TRUE	crib domain containing protein	nodulin protein
reproductive	RNA.HOG0016804	RNA.HOG0014814	-0.535984	0.00575128	0.431252	0.0122209	3.77616	0.000159262	0.0310557	-/+	0.967237	0.967237	TRUE	pentatricopeptide repeat containing protein	2 cys peroxiredoxin bas chloroplastic
reproductive	RNA.HOG0017787	RNA.HOG0021924	-0.543468	0.00498881	0.422616	0.0142792	3.77616	0.000159266	0.0310557	-/+	0.966084	0.966084	TRUE	dihydrodipicolinate reductase terminal domain containing protein	protein trigalactosyldiacylglycerol 5 chloroplastic
reproductive	RNA.HOG0012443	RNA.HOG0022311	-0.613261	0.00111499	0.332659	0.0585488	3.77619	0.000159245	0.0310557	-/0	0.94592	0.94592	TRUE	arath nuclear transcription factor y subunit 9	thylakoid lumenal kda protein chloroplastic
reproductive	RNA.HOG0018736	RNA.HOG0016576	0.624365	0.000850198	-0.316553	0.0726826	-3.77617	0.000159261	0.0310557	+/0	-0.940918	0.940918	TRUE	protein kinase domain containing	of plant intracellular ras group lrr protein
reproductive	RNA.HOG0015833	RNA.HOG0022224	-0.679091	0.00018954	0.228413	0.201067	3.77617	0.00015926	0.0310557	-/0	0.907504	0.907504	TRUE	phosphosulfolactate synthase	f box domain containing protein
reproductive	RNA.HOG0025450	RNA.HOG0023787	0.700237	9.73472e-05	-0.189846	0.289968	-3.77618	0.00015925	0.0310557	+/0	-0.890083	0.890083	TRUE	rrm domain containing protein	mitochondrial processing peptidase subunit alpha
reproductive	RNA.HOG0013454	RNA.HOG0014311	-0.703903	8.62344e-05	0.182863	0.3084	3.77616	0.000159265	0.0310557	-/0	0.886766	0.886766	TRUE	gyf domain containing protein	extra large guanine nucleotide binding protein|extra large g protein
reproductive	RNA.HOG0021061	RNA.HOG0020404	0.704795	8.37045e-05	-0.181159	0.313007	-3.77619	0.000159246	0.0310557	+/0	-0.885954	0.885954	TRUE	pentatricopeptide repeat containing protein	nitroreductase domain containing protein
reproductive	RNA.HOG0021145	RNA.HOG0019398	-0.749178	1.63813e-05	0.0886248	0.623818	3.77616	0.000159266	0.0310557	-/0	0.837803	0.837803	TRUE	pentatricopeptide repeat containing protein mitochondrial	digalactosyldiacylglycerol synthase 1
reproductive	RNA.HOG0017676	RNA.HOG0015652	0.824823	3.94613e-07	0.111322	0.537394	-3.77616	0.000159265	0.0310557	+/0	-0.713502	0.713502	TRUE	peptidase prolyl oligopeptidase domain containing protein|prolyl endopeptidase	reca family profile domain containing protein
reproductive	RNA.HOG0015553	RNA.HOG0022628	0.878744	7.57795e-09	0.3007	0.089057	-3.77617	0.000159259	0.0310557	+/0	-0.578044	0.578044	TRUE	isopenicillin n synthase fe 2+ 2og dioxygenase domain containing protein	protein kinase domain containing
reproductive	RNA.HOG0018797	RNA.HOG0024969	0.896716	1.31209e-09	0.375885	0.0310998	-3.77617	0.000159257	0.0310557	+/+	-0.520832	0.520832	TRUE	lrgb protein	phospholipase a2 protein
reproductive	RNA.HOG0023633	RNA.HOG0020407	0.569231	0.00298031	-0.391483	0.0242617	-3.77615	0.00015927	0.0310557	+/-	-0.960714	0.960714	TRUE	protein kinase domain containing	equilibrative nucleotide transporter
reproductive	RNA.HOG0019239	RNA.HOG0011817	0.602879	0.00142395	-0.347217	0.0477279	-3.77615	0.000159272	0.0310557	+/-	-0.950096	0.950096	TRUE	thioredoxin domain containing protein	serine aminopeptidase s33 domain containing protein
reproductive	RNA.HOG0017036	RNA.HOG0019301	-0.739549	2.39789e-05	0.110004	0.542252	3.77615	0.000159272	0.0310557	-/0	0.849553	0.849553	TRUE	pentatricopeptide repeat containing protein	gdsl sgnh acyl esterase family pmr and cas1p
reproductive	RNA.HOG0020492	RNA.HOG0023905	0.799277	1.65115e-06	0.0366584	0.839499	-3.77615	0.000159273	0.0310557	+/0	-0.762619	0.762619	TRUE	hotdog acot type domain containing protein	abc transmembrane domain containing protein
reproductive	RNA.HOG0022923	RNA.HOG0012431	0.623114	0.000877008	-0.318385	0.0709526	-3.77613	0.000159284	0.031056	+/0	-0.941499	0.941499	TRUE	f box protein	4 coumarate coa ligase
reproductive	RNA.HOG0025079	RNA.HOG0019313	-0.626912	0.000797781	0.312775	0.0763541	3.77614	0.00015928	0.031056	-/0	0.939687	0.939687	TRUE	bzip domain containing protein	pectinesterase protein
reproductive	RNA.HOG0019096	RNA.HOG0024392	0.641652	0.000545898	-0.290354	0.101177	-3.77614	0.000159281	0.031056	+/0	-0.932006	0.932006	TRUE	bifunctional inhibitor plant lipid transfer protein seed storage helical domain containing	unknown protein
reproductive	RNA.HOG0020007	RNA.HOG0008981	0.687671	0.000145593	-0.213089	0.233796	-3.77613	0.000159285	0.031056	+/0	-0.900759	0.900759	TRUE	gdsl esterase lipase exl protein	ataxin c terminal domain containing protein
reproductive	RNA.HOG0014536	RNA.HOG0011586	-0.80464	1.24404e-06	-0.0516586	0.775258	3.77614	0.000159279	0.031056	-/0	0.752981	0.752981	TRUE	ab hydrolase domain containing protein	peptidase m16 n terminal domain containing protein
reproductive	RNA.HOG0016758	RNA.HOG0012697	0.804751	1.23665e-06	0.0519761	0.773912	-3.77613	0.000159285	0.031056	+/0	-0.752775	0.752775	TRUE	nucleoside diphosphate kinase 2	hexosyltransferase
reproductive	RNA.HOG0014796	RNA.HOG0009175	-0.514839	0.00845315	0.454719	0.00784616	3.77612	0.000159291	0.0310568	-/+	0.969558	0.969558	TRUE	glutathione reductase cytosolic	arath protein tify
reproductive	RNA.HOG0021114	RNA.HOG0022339	-0.639714	0.00057446	0.293355	0.0975401	3.77611	0.000159297	0.0310569	-/0	0.933069	0.933069	TRUE	pentatricopeptide repeat containing protein	cr type domain containing protein
reproductive	RNA.HOG0017143	RNA.HOG0020407	-0.640843	0.000557671	0.291606	0.0996468	3.77611	0.000159294	0.0310569	-/0	0.932449	0.932449	TRUE	l ascorbate peroxidase 1 cytosolic	equilibrative nucleotide transporter
reproductive	RNA.HOG0021098	RNA.HOG0024331	0.643078	0.000525679	-0.288123	0.103947	-3.77611	0.000159296	0.0310569	+/0	-0.931201	0.931201	TRUE	cbl interacting protein kinase	peptidase a1 domain containing protein
reproductive	RNA.HOG0022864	RNA.HOG0012401	-0.64922	0.000445838	0.278424	0.116658	3.77611	0.000159299	0.0310569	-/0	0.927644	0.927644	TRUE	rx n terminal domain containing protein	bacterial surface antigen d15 domain containing protein
reproductive	RNA.HOG0014869	RNA.HOG0015002	0.485892	0.0137971	-0.484809	0.00424484	-3.7761	0.000159302	0.0310572	+/-	-0.970701	0.970701	TRUE	heat shock kda protein	engb type g domain containing protein
reproductive	RNA.HOG0009536	RNA.HOG0025431	-0.269313	0.192973	0.654881	3.54723e-05	3.7761	0.000159305	0.0310575	0/+	0.924193	0.924193	TRUE	fe2og dioxygenase domain containing protein	nodulin protein
reproductive	RNA.HOG0014835	RNA.HOG0019457	0.821604	4.78442e-07	0.101463	0.574224	-3.77609	0.000159306	0.0310575	+/0	-0.72014	0.72014	TRUE	sodium metabolite cotransporter bass chloroplastic	methyltransferase small domain containing protein
reproductive	RNA.HOG0024495	RNA.HOG0015419	-0.7367	2.67575e-05	0.116167	0.519715	3.77609	0.000159309	0.0310577	-/0	0.852867	0.852867	TRUE	ring type domain containing protein	sh domain containing protein
reproductive	RNA.HOG0017042	RNA.HOG0019207	0.685012	0.000158143	-0.217872	0.223218	-3.77609	0.000159311	0.0310577	+/0	-0.902883	0.902883	TRUE	nac domain containing protein	duf 2834 domain containing protein
reproductive	RNA.HOG0021277	RNA.HOG0010232	-0.690942	0.000131358	0.207118	0.247469	3.77608	0.000159317	0.0310585	-/0	0.89806	0.89806	TRUE	endoglucanase	arath mitogen activated protein kinase
reproductive	RNA.HOG0020454	RNA.HOG0019470	-0.564913	0.0032584	0.396837	0.0222219	3.77606	0.000159327	0.0310601	-/+	0.961751	0.961751	TRUE	grpe protein homolog 1	msp domain containing protein
reproductive	RNA.HOG0019995	RNA.HOG0019100	0.382266	0.0593195	-0.576495	0.000445736	-3.77605	0.000159332	0.0310604	0/-	-0.958761	0.958761	TRUE	zinc finger protein constans|cct domain containing protein	partial ab hydrolase lipase domain containing protein
reproductive	RNA.HOG0012279	RNA.HOG0014707	-0.702212	9.12137e-05	0.186064	0.299862	3.77605	0.000159333	0.0310604	-/0	0.888276	0.888276	TRUE	pentatricopeptide repeat containing protein|desiccation protein pcc	protein creg
reproductive	RNA.HOG0022115	RNA.HOG0012361	-0.808877	9.8854e-07	-0.0637801	0.724373	3.77605	0.000159334	0.0310604	-/0	0.745097	0.745097	TRUE	pentatricopeptide repeat containing protein	arath kinesin protein kin
reproductive	RNA.HOG0026035	RNA.HOG0015167	0.464919	0.0191978	-0.505251	0.00270785	-3.77603	0.000159346	0.0310606	+/-	-0.97017	0.97017	TRUE	1 phosphatidylinositol phosphate 5 kinase	arath cysteine rich receptor protein kinase
reproductive	RNA.HOG0016831	RNA.HOG0023787	0.619526	0.000958019	-0.323606	0.066198	-3.77604	0.000159338	0.0310606	+/0	-0.943132	0.943132	TRUE	39s ribosomal protein l41 a mitochondrial	mitochondrial processing peptidase subunit alpha
reproductive	RNA.HOG0016804	RNA.HOG0022124	-0.672386	0.000231569	0.240039	0.178457	3.77603	0.000159348	0.0310606	-/0	0.912425	0.912425	TRUE	pentatricopeptide repeat containing protein	hnh nuclease domain containing protein
reproductive	RNA.HOG0024540	RNA.HOG0012431	0.702691	8.97778e-05	-0.185147	0.302291	-3.77604	0.00015934	0.0310606	+/0	-0.887838	0.887838	TRUE	rho gap domain containing protein	4 coumarate coa ligase
reproductive	RNA.HOG0019617	RNA.HOG0018872	-0.71848	5.22856e-05	0.154166	0.391661	3.77604	0.000159344	0.0310606	-/0	0.872647	0.872647	TRUE	choline transporter protein	n acyl aliphatic l amino acid amidohydrolase
reproductive	RNA.HOG0018269	RNA.HOG0017966	-0.763904	8.84361e-06	0.0543243	0.76398	3.77603	0.000159348	0.0310606	-/0	0.818228	0.818228	TRUE	pentatricopeptide repeat containing protein	protein serine threonine phosphatase
reproductive	RNA.HOG0015370	RNA.HOG0001534	-0.808033	1.03532e-06	-0.0613593	0.734451	3.77603	0.000159348	0.0310606	-/0	0.746674	0.746674	TRUE	dead box atp dependent rna helicase	rac gtp binding protein arac
reproductive	RNA.HOG0020847	RNA.HOG0016597	-0.766624	7.85413e-06	0.0477755	0.791766	3.77602	0.000159353	0.0310611	-/0	0.814399	0.814399	TRUE	mhd domain containing protein	4 diphosphocytidyl c methyl d erythritol kinase chloroplastic
reproductive	RNA.HOG0011241	RNA.HOG0015677	-0.258937	0.211354	0.661191	2.80299e-05	3.77601	0.000159361	0.0310623	0/+	0.920128	0.920128	TRUE	protein kinase domain containing	plac family protein
reproductive	RNA.HOG0016451	RNA.HOG0021247	-0.796772	1.87924e-06	-0.0298071	0.869209	3.77601	0.000159362	0.0310623	-/0	0.766965	0.766965	TRUE	gins subunit domain containing protein	proline rich receptor protein kinase perk
reproductive	RNA.HOG0018127	RNA.HOG0009352	0.654542	0.000385404	-0.269836	0.12885	-3.776	0.00015937	0.0310634	+/0	-0.924378	0.924378	TRUE	zinc finger phd type domain containing protein	serine threonine protein kinase nek
reproductive	RNA.HOG0011904	RNA.HOG0015666	-0.631634	0.000707958	0.305667	0.0836493	3.77599	0.000159375	0.0310642	-/0	0.937301	0.937301	TRUE	kinesin protein kin chloroplastic	mediator of rna polymerase ii transcription subunit
reproductive	RNA.HOG0014922	RNA.HOG0010150	0.334163	0.102554	-0.612166	0.000153086	-3.77598	0.000159383	0.0310642	0/-	-0.946329	0.946329	TRUE	mip family domain containing protein|gamma butyrobetaine hydroxylase n terminal domain containing protein	ethylene insensitive dna binding domain containing protein
reproductive	RNA.HOG0025248	RNA.HOG0020475	0.618234	0.000988731	-0.325464	0.0645672	-3.77598	0.000159377	0.0310642	+/0	-0.943698	0.943698	TRUE	duf 4228 domain containing protein	prephenate arogenate dehydrogenase domain containing protein
reproductive	RNA.HOG0014524	RNA.HOG0019961	-0.651265	0.000421706	0.275116	0.121248	3.77597	0.000159388	0.0310642	-/0	0.926381	0.926381	TRUE	fha domain containing protein	abc transporter b family member
reproductive	RNA.HOG0023321	RNA.HOG0014600	-0.152104	0.467947	0.719491	2.37719e-06	3.77597	0.000159389	0.0310642	0/+	0.871595	0.871595	TRUE	gag pol p199	fad nad p binding domain containing protein
reproductive	RNA.HOG0020524	RNA.HOG0016262	0.731214	3.29193e-05	-0.127849	0.478301	-3.77597	0.000159384	0.0310642	+/0	-0.859064	0.859064	TRUE	mini chromosome maintenance complex binding protein	galactinol sucrose galactosyltransferase
reproductive	RNA.HOG0020542	RNA.HOG0016933	-0.794046	2.15905e-06	-0.0224012	0.901522	3.77597	0.000159386	0.0310642	-/0	0.771645	0.771645	TRUE	duf 4283 domain containing protein	elongator complex protein
reproductive	RNA.HOG0012671	RNA.HOG0016073	0.0530679	0.801093	0.805121	1.61149e-08	3.77597	0.000159387	0.0310642	0/+	0.752053	0.752053	TRUE	gtd binding domain containing protein	msp domain containing protein
reproductive	RNA.HOG0014904	RNA.HOG0022136	0.825394	3.81214e-07	0.113137	0.530736	-3.77598	0.000159381	0.0310642	+/0	-0.712257	0.712257	TRUE	tsaa domain containing protein	pentatricopeptide repeat containing protein
reproductive	RNA.HOG0016323	RNA.HOG0014699	-0.532209	0.00617171	0.435495	0.011305	3.77595	0.000159396	0.0310648	-/+	0.967704	0.967704	TRUE	pentatricopeptide repeat containing protein	nadh dehydrogenase [ubiquinone] beta subcomplex subunit 11 mitochondrial
reproductive	RNA.HOG0013332	RNA.HOG0019098	-0.797221	1.83646e-06	-0.0310493	0.863808	3.77596	0.000159395	0.0310648	-/0	0.766171	0.766171	TRUE	methylthioribose phosphate isomerase	phytocyanin domain containing protein
reproductive	RNA.HOG0023457	RNA.HOG0017561	0.486859	0.0135821	-0.483805	0.00433663	-3.77594	0.000159407	0.0310649	+/-	-0.970663	0.970663	TRUE	calcineurin phosphoesterase domain containing protein	alpha sialyltransferase protein
reproductive	RNA.HOG0013266	RNA.HOG0017506	0.635469	0.000641589	-0.299836	0.0900245	-3.77594	0.000159405	0.0310649	+/0	-0.935305	0.935305	TRUE	ring ch type domain containing protein	plastocyanin chloroplastic
reproductive	RNA.HOG0017941	RNA.HOG0019348	0.231786	0.264909	-0.677132	1.5078e-05	-3.77594	0.000159407	0.0310649	0/-	-0.908918	0.908918	TRUE	ataxin c terminal domain containing protein	glycolipid transfer protein domain containing
reproductive	RNA.HOG0021393	RNA.HOG0017712	-0.709401	7.16543e-05	0.172169	0.338023	3.77595	0.000159401	0.0310649	-/0	0.88157	0.88157	TRUE	late embryogenesis abundant protein lea subgroup domain containing	rrna maturation ybey
reproductive	RNA.HOG0014869	RNA.HOG0013996	-0.731037	3.31377e-05	0.128214	0.477037	3.77594	0.000159407	0.0310649	-/0	0.859251	0.859251	TRUE	heat shock kda protein	thioesterase domain containing protein
reproductive	RNA.HOG0022976	RNA.HOG0016887	-0.826165	3.63756e-07	-0.115539	0.521993	3.77595	0.000159401	0.0310649	-/0	0.710627	0.710627	TRUE	comm domain containing protein	scp domain containing protein
reproductive	RNA.HOG0022578	RNA.HOG0013449	-0.555375	0.0039517	0.408448	0.018282	3.77592	0.000159421	0.0310664	-/+	0.963824	0.963824	TRUE	protein weak chloroplast movement under blue light	30s ribosomal protein s4 chloroplastic
reproductive	RNA.HOG0020748	RNA.HOG0019711	-0.659998	0.000330971	0.260886	0.142534	3.77591	0.000159422	0.0310664	-/0	0.920883	0.920883	TRUE	iswi chromatin remodeling chr	bggp beta galactosyl o glycosyl glycoprotein
reproductive	RNA.HOG0016035	RNA.HOG0020038	-0.249762	0.228561	0.666661	2.27519e-05	3.77592	0.000159421	0.0310664	0/+	0.916424	0.916424	TRUE	haloacid dehalogenase hydrolase domain containing protein	trna guanine 15 transglycosylase domain containing protein
reproductive	RNA.HOG0020802	RNA.HOG0024977	0.686896	0.000149158	-0.214434	0.230787	-3.77592	0.000159421	0.0310664	+/0	-0.901329	0.901329	TRUE	thylakoid soluble phosphoprotein tsp	bzip domain containing protein
reproductive	RNA.HOG0024462	RNA.HOG0020001	0.75044	1.55642e-05	-0.0856956	0.635374	-3.77591	0.000159425	0.0310667	+/0	-0.836135	0.836135	TRUE	membrane protein pm19l	hexosyltransferase
reproductive	RNA.HOG0018306	RNA.HOG0015512	-0.457819	0.0213754	0.511909	0.00232503	3.77589	0.000159437	0.0310675	-/+	0.969728	0.969728	TRUE	patatin 09	methyltransferase domain containing protein
reproductive	RNA.HOG0022687	RNA.HOG0020255	0.383319	0.0585645	-0.575642	0.000456597	-3.7759	0.000159431	0.0310675	0/-	-0.95896	0.95896	TRUE	farnesyl pyrophosphate synthase 1	protein kinase domain containing
reproductive	RNA.HOG0021198	RNA.HOG0019524	-0.338271	0.0981407	0.609247	0.000167886	3.77589	0.000159437	0.0310675	0/+	0.947518	0.947518	TRUE	hth myb type domain containing protein	actin protein
reproductive	RNA.HOG0020629	RNA.HOG0013544	0.785074	3.36163e-06	-0.00140135	0.993825	-3.7759	0.000159433	0.0310675	+/0	-0.786476	0.786476	TRUE	bhlh domain containing protein	ubiquitin protease family profile domain containing protein
reproductive	RNA.HOG0015976	RNA.HOG0019873	-0.897067	1.26393e-09	-0.377493	0.0303292	3.77589	0.000159437	0.0310675	-/-	0.519574	0.519574	TRUE	glycine rich rna binding protein 2	vq domain containing protein
reproductive	RNA.HOG0019601	RNA.HOG0019422	-0.78135	4.01561e-06	0.0110317	0.951415	3.77588	0.000159443	0.0310682	-/0	0.792382	0.792382	TRUE	aspartyl aminopeptidase	pentatricopeptide repeat containing protein
reproductive	RNA.HOG0019801	RNA.HOG0017240	0.782895	3.73171e-06	-0.00705139	0.968934	-3.77588	0.000159446	0.0310685	+/0	-0.789946	0.789946	TRUE	dph type mb domain containing protein	f box domain containing protein
reproductive	RNA.HOG0018969	RNA.HOG0016709	-0.593353	0.00176946	0.360124	0.039529	3.77586	0.000159454	0.0310694	-/+	0.953477	0.953477	TRUE	unknown protein	d15 domain containing protein
reproductive	RNA.HOG0012806	RNA.HOG0013759	0.806711	1.1126e-06	0.0576203	0.750102	-3.77586	0.000159454	0.0310694	+/0	-0.749091	0.749091	TRUE	protein enhanced disease resistance c terminal domain containing	ring type e3 ubiquitin transferase
reproductive	RNA.HOG0019409	RNA.HOG0025635	-0.561401	0.00350063	0.401114	0.0206961	3.77586	0.000159458	0.0310698	-/+	0.962515	0.962515	TRUE	gly domain containing protein|pentatricopeptide repeat containing protein	tf b3 domain containing protein
reproductive	RNA.HOG0016312	RNA.HOG0018135	-0.687963	0.000144267	0.212486	0.235154	3.77586	0.00015946	0.0310698	-/0	0.900449	0.900449	TRUE	mlo protein	dead box atp dependent rna helicase 53
reproductive	RNA.HOG0019756	RNA.HOG0020307	0.633296	0.000678503	-0.303118	0.086392	-3.77585	0.000159465	0.0310706	+/0	-0.936414	0.936414	TRUE	bifunctional inhibitor plant lipid transfer protein seed storage helical domain containing	transmembrane protein
reproductive	RNA.HOG0020943	RNA.HOG0016876	0.158259	0.449909	-0.716418	2.74812e-06	-3.77584	0.00015947	0.0310711	0/-	-0.874677	0.874677	TRUE	dead box atp dependent rna helicase	j domain containing protein
reproductive	RNA.HOG0022207	RNA.HOG0017676	-0.580619	0.00234165	0.376907	0.0306082	3.77583	0.000159474	0.0310715	-/+	0.957526	0.957526	TRUE	expansin	peptidase prolyl oligopeptidase domain containing protein|prolyl endopeptidase
reproductive	RNA.HOG0015930	RNA.HOG0020237	-0.597961	0.00159428	0.353882	0.0433395	3.77582	0.00015948	0.0310722	-/+	0.951843	0.951843	TRUE	set domain containing protein	duf 4228 domain containing protein
reproductive	RNA.HOG0019807	RNA.HOG0019149	0.626999	0.000796046	-0.312567	0.0765605	-3.77582	0.00015948	0.0310722	+/0	-0.939565	0.939565	TRUE	gdsl esterase lipase	lysosomal pro x carboxypeptidase
reproductive	RNA.HOG0019041	RNA.HOG0025609	-0.60015	0.00151642	0.350891	0.0452674	3.77582	0.000159484	0.0310725	-/+	0.951041	0.951041	TRUE	late embryogenesis abundant protein lea subgroup domain containing	ring type e3 ubiquitin transferase
reproductive	RNA.HOG0011808	RNA.HOG0019801	0.498028	0.0112917	-0.472404	0.00550444	-3.77581	0.000159487	0.0310728	+/-	-0.970431	0.970431	TRUE	tho complex subunit 5b	dph type mb domain containing protein
reproductive	RNA.HOG0013882	RNA.HOG0014992	0.412126	0.0406445	-0.552289	0.00086085	-3.77581	0.000159489	0.0310729	+/-	-0.964415	0.964415	TRUE	nodulin protein	hexosyltransferase
reproductive	RNA.HOG0019670	RNA.HOG0011971	0.565564	0.00321514	-0.395969	0.0225426	-3.7758	0.000159496	0.0310738	+/-	-0.961533	0.961533	TRUE	ring ch type domain containing protein	auxin response factor
reproductive	RNA.HOG0023937	RNA.HOG0023196	-0.636841	0.000619187	0.297699	0.0924523	3.77579	0.000159501	0.0310744	-/0	0.934539	0.934539	TRUE	phytocyanin domain containing protein	16s rrna uracil 1498 n 3 methyltransferase
reproductive	RNA.HOG0010594	RNA.HOG0019659	0.828449	3.1619e-07	0.122718	0.496279	-3.77578	0.000159508	0.0310755	+/0	-0.705731	0.705731	TRUE	pq loop repeat family protein transmembrane	protein orange chloroplastic
reproductive	RNA.HOG0022701	RNA.HOG0019659	-0.533884	0.00598213	0.433553	0.0117167	3.77576	0.000159518	0.0310772	-/+	0.967437	0.967437	TRUE	btb poz and domain containing protein	protein orange chloroplastic
reproductive	RNA.HOG0022136	RNA.HOG0016790	0.698437	0.000103252	-0.193126	0.28156	-3.77576	0.000159521	0.0310773	+/0	-0.891563	0.891563	TRUE	pentatricopeptide repeat containing protein	d aminoacyl trna deacylase
reproductive	RNA.HOG0021802	RNA.HOG0020474	0.344664	0.0915569	-0.604652	0.000193779	-3.77576	0.000159523	0.0310775	0/-	-0.949316	0.949316	TRUE	methylcrotonoyl coa carboxylase subunit alpha mitochondrial	dependent methyltransferase protein
reproductive	RNA.HOG0023831	RNA.HOG0015515	0.876568	9.19572e-09	0.292165	0.0989705	-3.77575	0.000159525	0.0310775	+/0	-0.584403	0.584403	TRUE	late embryogenesis abundant protein lea subgroup domain containing	neprosin domain containing protein
reproductive	RNA.HOG0019708	RNA.HOG0012321	-0.567525	0.00308771	0.393518	0.0234689	3.77574	0.000159532	0.0310786	-/+	0.961043	0.961043	TRUE	dna directed rna polymerase 1	dead box atp dependent rna helicase 3
reproductive	RNA.HOG0016709	RNA.HOG0018816	0.819992	5.26131e-07	0.0966707	0.592529	-3.77574	0.000159535	0.0310787	+/0	-0.723321	0.723321	TRUE	d15 domain containing protein	translation elongation factor domain containing protein
reproductive	RNA.HOG0016631	RNA.HOG0013903	-0.448148	0.02466	0.520798	0.00188774	3.77573	0.000159543	0.031079	-/+	0.968946	0.968946	TRUE	eama domain containing protein	protein serine threonine phosphatase
reproductive	RNA.HOG0013856	RNA.HOG0014125	-0.64167	0.000545641	0.290221	0.10134	3.77573	0.000159541	0.031079	-/0	0.931891	0.931891	TRUE	nodulin domain containing protein	fcp homology domain containing protein
reproductive	RNA.HOG0023240	RNA.HOG0018808	-0.681344	0.000177003	0.224318	0.209483	3.77573	0.00015954	0.031079	-/0	0.905662	0.905662	TRUE	cyclin 1	chaperone dnaj domain containing protein
reproductive	RNA.HOG0011930	RNA.HOG0021476	-0.100293	0.633365	0.743913	6.99532e-07	3.77573	0.000159542	0.031079	0/+	0.844206	0.844206	TRUE	ph domain containing protein	ring type e3 ubiquitin transferase
reproductive	RNA.HOG0014565	RNA.HOG0022244	0.617067	0.00101719	-0.327083	0.0631724	-3.77572	0.000159548	0.0310796	+/0	-0.94415	0.94415	TRUE	nucleolar protein	ribosomal l28e mak domain containing protein
reproductive	RNA.HOG0024259	RNA.HOG0014096	0.746294	1.83935e-05	-0.094986	0.599024	-3.77571	0.000159551	0.0310796	+/0	-0.84128	0.84128	TRUE	protein scarecrow	cbl interacting serine threonine protein kinase
reproductive	RNA.HOG0018257	RNA.HOG0020793	-0.807107	1.08891e-06	-0.0587955	0.745172	3.77571	0.000159551	0.0310796	-/0	0.748312	0.748312	TRUE	duf 1995 domain containing protein	dead box atp dependent rna helicase
reproductive	RNA.HOG0017156	RNA.HOG0021393	-0.477487	0.0157876	0.493053	0.00355266	3.7757	0.000159557	0.0310803	-/+	0.970539	0.970539	TRUE	flz type domain containing protein	late embryogenesis abundant protein lea subgroup domain containing
reproductive	RNA.HOG0023596	RNA.HOG0026621	0.575409	0.00261762	-0.383567	0.0275582	-3.7757	0.000159562	0.0310807	+/-	-0.958976	0.958976	TRUE	very long chain aldehyde decarbonylase gl	late embryogenesis abundant protein lea subgroup domain containing
reproductive	RNA.HOG0016395	RNA.HOG0022923	0.663676	0.000298171	-0.254717	0.152562	-3.77569	0.000159563	0.0310807	+/0	-0.918393	0.918393	TRUE	65 kda microtubule associated protein	f box protein
reproductive	RNA.HOG0010457	RNA.HOG0018957	-0.817454	6.0989e-07	-0.0890513	0.622142	3.77569	0.000159564	0.0310807	-/0	0.728402	0.728402	TRUE	protein kinase domain containing	arath pentatricopeptide repeat containing protein mitochondrial
reproductive	RNA.HOG0026035	RNA.HOG0011925	-0.579373	0.00240527	0.378482	0.0298632	3.77569	0.000159566	0.0310808	-/+	0.957855	0.957855	TRUE	1 phosphatidylinositol phosphate 5 kinase	4 coumarate coa ligase
reproductive	RNA.HOG0021055	RNA.HOG0012695	0.643445	0.000520581	-0.287438	0.104809	-3.77568	0.000159572	0.0310815	+/0	-0.930883	0.930883	TRUE	nuclear transcription factor y subunit	transcription factor bhlh protein
reproductive	RNA.HOG0022772	RNA.HOG0011566	0.598728	0.00156661	-0.352798	0.0440303	-3.77567	0.00015958	0.0310818	+/-	-0.951527	0.951527	TRUE	mitochondrial glycoprotein domain containing protein	ubiquitin activating enzyme e1 domain containing protein
reproductive	RNA.HOG0020977	RNA.HOG0026534	0.670763	0.000242886	-0.242729	0.173494	-3.77567	0.000159576	0.0310818	+/0	-0.913492	0.913492	TRUE	xyloglucan endotransglucosylase hydrolase protein	gdsl esterase lipase
reproductive	RNA.HOG0020548	RNA.HOG0021911	0.718234	5.2743e-05	-0.154563	0.390428	-3.77567	0.000159577	0.0310818	+/0	-0.872797	0.872797	TRUE	phospholipase a2 protein	r3h domain containing protein
reproductive	RNA.HOG0024495	RNA.HOG0019002	-0.728627	3.6238e-05	0.133208	0.459895	3.77567	0.000159579	0.0310818	-/0	0.861835	0.861835	TRUE	ring type domain containing protein	dyw domain containing protein
reproductive	RNA.HOG0018969	RNA.HOG0013852	-0.654887	0.000381746	0.26919	0.129804	3.77566	0.000159581	0.0310818	-/0	0.924077	0.924077	TRUE	unknown protein	ring type domain containing protein
reproductive	RNA.HOG0013355	RNA.HOG0018985	-0.453372	0.0228387	0.515991	0.00211437	3.77566	0.000159585	0.0310819	-/+	0.969362	0.969362	TRUE	kinesin protein kin	wrky domain containing protein
reproductive	RNA.HOG0018127	RNA.HOG0019197	-0.542515	0.00508089	0.423611	0.0140282	3.77566	0.000159584	0.0310819	-/+	0.966126	0.966126	TRUE	zinc finger phd type domain containing protein	elmo domain containing protein
reproductive	RNA.HOG0016517	RNA.HOG0020407	-0.466572	0.0187176	0.503598	0.002811	3.77565	0.000159589	0.0310822	-/+	0.97017	0.97017	TRUE	trash domain containing protein	equilibrative nucleotide transporter
reproductive	RNA.HOG0018531	RNA.HOG0013749	0.480629	0.0150176	-0.489944	0.0038013	-3.77563	0.000159605	0.0310829	+/-	-0.970573	0.970573	TRUE	hva protein	thioesterase domain containing protein
reproductive	RNA.HOG0022745	RNA.HOG0003555	-0.473718	0.0167534	0.496713	0.00327803	3.77563	0.000159607	0.0310829	-/+	0.970432	0.970432	TRUE	ethylene responsive transcription factor erf protein	ras protein rab11d
reproductive	RNA.HOG0018352	RNA.HOG0013931	-0.511308	0.00899382	0.458406	0.00729822	3.77564	0.0001596	0.0310829	-/+	0.969714	0.969714	TRUE	pentatricopeptide repeat containing protein	nadh ubiquinone reductase non electrogenic
reproductive	RNA.HOG0023931	RNA.HOG0020526	0.546069	0.0047446	-0.41945	0.015103	-3.77563	0.000159605	0.0310829	+/-	-0.96552	0.96552	TRUE	protein kinase domain containing	gdsl esterase lipase
reproductive	RNA.HOG0013960	RNA.HOG0020620	0.586363	0.00206653	-0.369357	0.0343932	-3.77561	0.000159614	0.0310829	+/-	-0.95572	0.95572	TRUE	histidine kinase hsp atpase domain containing protein	dyw domain containing protein
reproductive	RNA.HOG0021571	RNA.HOG0019962	-0.596696	0.00164081	0.355549	0.0422943	3.77561	0.000159617	0.0310829	-/+	0.952245	0.952245	TRUE	unknown protein	udp glycosyltransferase protein
reproductive	RNA.HOG0017834	RNA.HOG0005815	0.661605	0.000316269	-0.258142	0.146933	-3.7756	0.000159622	0.0310829	+/0	-0.919748	0.919748	TRUE	ap complex subunit zeta	adp ribosylation factor 2
reproductive	RNA.HOG0019072	RNA.HOG0010597	0.692603	0.00012461	-0.203947	0.254942	-3.77563	0.000159604	0.0310829	+/0	-0.89655	0.89655	TRUE	pentatricopeptide repeat containing protein|quality protein pentatricopeptide repeat containing	protein kinase domain containing
reproductive	RNA.HOG0023834	RNA.HOG0017557	0.718627	5.20145e-05	-0.153753	0.392949	-3.77561	0.000159618	0.0310829	+/0	-0.87238	0.87238	TRUE	dna directed rna polymerase subunit domain containing protein	nucleolar pre ribosomal associated protein c terminal domain containing
reproductive	RNA.HOG0022133	RNA.HOG0009772	-0.731439	3.26445e-05	0.127277	0.48029	3.77562	0.00015961	0.0310829	-/0	0.858716	0.858716	TRUE	unknown protein	40s ribosomal protein s8 1
reproductive	RNA.HOG0020806	RNA.HOG0021445	0.746307	1.83842e-05	-0.0949385	0.599207	-3.77564	0.000159595	0.0310829	+/0	-0.841245	0.841245	TRUE	prokaryotic type class i peptide chain release factors domain containing protein	bacterial surface antigen d15 domain containing protein
reproductive	RNA.HOG0021393	RNA.HOG0017742	0.770462	6.62518e-06	-0.0383072	0.83238	-3.77564	0.000159599	0.0310829	+/0	-0.80877	0.80877	TRUE	late embryogenesis abundant protein lea subgroup domain containing	photosystem i reaction center subunit iv
reproductive	RNA.HOG0013812	RNA.HOG0015579	-0.772511	6.04196e-06	0.0332434	0.854283	3.77561	0.000159619	0.0310829	-/0	0.805755	0.805755	TRUE	f box protein	protein resistance to phytophthora 1 chloroplastic
reproductive	RNA.HOG0022965	RNA.HOG0019317	0.777939	4.71163e-06	-0.0196528	0.913556	-3.77561	0.000159615	0.0310829	+/0	-0.797591	0.797591	TRUE	major facilitator superfamily mfs profile domain containing protein	peptidylprolyl isomerase
reproductive	RNA.HOG0024580	RNA.HOG0015096	-0.0522476	0.804109	-0.804795	1.64972e-08	-3.7756	0.000159621	0.0310829	0/-	-0.752547	0.752547	TRUE	arath kda chaperonin 1 chloroplastic	ef hand domain containing protein
reproductive	RNA.HOG0015007	RNA.HOG0012697	0.853679	5.78412e-08	0.206752	0.248324	-3.77562	0.00015961	0.0310829	+/0	-0.646927	0.646927	TRUE	glycosyl hydrolase family protein	hexosyltransferase
reproductive	RNA.HOG0017507	RNA.HOG0014300	0.535418	0.00581276	-0.431764	0.0121071	-3.77558	0.000159638	0.031085	+/-	-0.967183	0.967183	TRUE	nad p h quinone oxidoreductase subunit l chloroplastic	exonuclease domain containing protein
reproductive	RNA.HOG0012806	RNA.HOG0018877	0.692953	0.000123226	-0.203288	0.256513	-3.77558	0.000159635	0.031085	+/0	-0.896241	0.896241	TRUE	protein enhanced disease resistance c terminal domain containing	ab hydrolase domain containing protein
reproductive	RNA.HOG0017887	RNA.HOG0020399	-0.766682	7.83398e-06	0.0475099	0.792899	3.77558	0.000159636	0.031085	-/0	0.814192	0.814192	TRUE	radical sam core domain containing protein	dihydrolipoamide acetyltransferase component of pyruvate dehydrogenase complex
reproductive	RNA.HOG0014869	RNA.HOG0018727	-0.743927	2.02056e-05	0.100214	0.578973	3.77556	0.00015965	0.031087	-/0	0.844141	0.844141	TRUE	heat shock kda protein	duf 1118 domain containing protein
reproductive	RNA.HOG0022848	RNA.HOG0018806	-0.676866	0.00020268	0.23215	0.193593	3.77555	0.000159652	0.0310871	-/0	0.909015	0.909015	TRUE	ethylene responsive transcription factor erf protein	transmembrane protein 45b
reproductive	RNA.HOG0022945	RNA.HOG0020028	0.507472	0.00961342	-0.462466	0.0067328	-3.77554	0.000159661	0.0310882	+/-	-0.969938	0.969938	TRUE	duf 761 domain containing protein	histone h2a h2b h3 domain containing protein
reproductive	RNA.HOG0020448	RNA.HOG0009943	-0.558847	0.00368618	0.404157	0.0196644	3.77554	0.000159664	0.0310882	-/+	0.963004	0.963004	TRUE	thioredoxin domain containing protein	non specific serine threonine protein kinase
reproductive	RNA.HOG0020526	RNA.HOG0020633	0.704561	8.43601e-05	-0.181431	0.312269	-3.77554	0.000159662	0.0310882	+/0	-0.885992	0.885992	TRUE	gdsl esterase lipase	bhlh domain containing protein
reproductive	RNA.HOG0021017	RNA.HOG0002349	0.72112	4.76015e-05	-0.148677	0.408941	-3.77554	0.000159664	0.0310882	+/0	-0.869797	0.869797	TRUE	protein serine threonine phosphatase	glutamine synthetase cytosolic isozyme
reproductive	RNA.HOG0024176	RNA.HOG0019498	-0.610971	0.00117763	0.335746	0.056106	3.77553	0.000159669	0.0310884	-/0	0.946717	0.946717	TRUE	flap endonuclease 1	cbl interacting protein kinase
reproductive	RNA.HOG0023833	RNA.HOG0015842	0.816102	6.59183e-07	0.0850688	0.637858	-3.77553	0.000159669	0.0310884	+/0	-0.731034	0.731034	TRUE	heme peroxidase protein	exocyst subunit exo family protein
reproductive	RNA.HOG0015726	RNA.HOG0013416	-0.813765	7.52957e-07	-0.078159	0.665495	3.77551	0.000159678	0.0310898	-/0	0.735606	0.735606	TRUE	pdz domain containing protein	importin n terminal domain containing protein
reproductive	RNA.HOG0019236	RNA.HOG0019405	-0.628438	0.000767724	0.310341	0.0787949	3.7755	0.000159684	0.0310907	-/0	0.938779	0.938779	TRUE	hemerythrin domain containing protein	cp type g domain containing protein
reproductive	RNA.HOG0016951	RNA.HOG0013766	-0.622775	0.00088439	0.318723	0.0706375	3.7755	0.000159689	0.0310913	-/0	0.941498	0.941498	TRUE	valine trna ligase	protein kinase domain containing
reproductive	RNA.HOG0025094	RNA.HOG0018727	-0.56674	0.00313819	0.394435	0.0231189	3.77549	0.000159696	0.0310918	-/+	0.961175	0.961175	TRUE	gata transcription factor protein	duf 1118 domain containing protein
reproductive	RNA.HOG0024398	RNA.HOG0016846	0.571822	0.00282333	-0.388067	0.0256418	-3.77549	0.000159695	0.0310918	+/-	-0.959889	0.959889	TRUE	fe2og dioxygenase domain containing protein	f box protein
reproductive	RNA.HOG0021361	RNA.HOG0009911	0.683393	0.000166238	-0.220607	0.217316	-3.77548	0.000159699	0.0310918	+/0	-0.904	0.904	TRUE	ubiquitin domain containing protein	lactb winged helix domain containing protein
reproductive	RNA.HOG0017920	RNA.HOG0014756	-0.789523	2.70613e-06	-0.010417	0.954119	3.77548	0.000159698	0.0310918	-/0	0.779106	0.779106	TRUE	protein reticulata 1 chloroplastic	ribonuclease e g protein chloroplastic
reproductive	RNA.HOG0021474	RNA.HOG0022951	-0.501124	0.0107167	0.469119	0.00588723	3.77548	0.000159701	0.0310919	-/+	0.970243	0.970243	TRUE	quality protein laccase	sam dependent mtase rsmb nop type domain containing protein
reproductive	RNA.HOG0016425	RNA.HOG0010127	-0.360013	0.0771063	0.593365	0.000273117	3.77547	0.000159706	0.0310926	0/+	0.953377	0.953377	TRUE	trichome birefringence n terminal domain containing protein	gaga binding transcriptional activator
reproductive	RNA.HOG0024411	RNA.HOG0010660	-0.53888	0.00544542	0.427769	0.0130186	3.77545	0.000159716	0.0310932	-/+	0.966649	0.966649	TRUE	c2h2 type domain containing protein	arm repeat superfamily protein
reproductive	RNA.HOG0014311	RNA.HOG0018100	0.5678	0.00307012	-0.393106	0.0236278	-3.77545	0.000159716	0.0310932	+/-	-0.960906	0.960906	TRUE	extra large guanine nucleotide binding protein|extra large g protein	arath nadh dehydrogenase [ubiquinone] beta subcomplex subunit
reproductive	RNA.HOG0021781	RNA.HOG0017934	-0.819731	5.34227e-07	-0.0959599	0.595266	3.77546	0.000159711	0.0310932	-/0	0.723771	0.723771	TRUE	f box domain containing protein	gpi inositol deacylase
reproductive	RNA.HOG0016697	RNA.HOG0020803	0.823082	4.38161e-07	0.106157	0.556549	-3.77546	0.000159715	0.0310932	+/0	-0.716925	0.716925	TRUE	1 deoxy d xylulose phosphate synthase chloroplastic	mip family domain containing protein
reproductive	RNA.HOG0020520	RNA.HOG0020805	0.431606	0.0312143	-0.535532	0.00131976	-3.77545	0.000159719	0.0310932	+/-	-0.967138	0.967138	TRUE	armadillo repeat containing domain protein	s54 rhomboid domain containing protein
reproductive	RNA.HOG0015799	RNA.HOG0014075	0.684874	0.000158816	-0.217948	0.223052	-3.77545	0.00015972	0.0310932	+/0	-0.902822	0.902822	TRUE	rpa interacting protein n terminal domain containing|rpa interacting protein terminal domain containing	s adenosylmethionine carrier 1 chloroplastic mitochondrial
reproductive	RNA.HOG0022339	RNA.HOG0017624	0.608357	0.00125286	-0.33941	0.0533125	-3.77543	0.000159729	0.0310945	+/0	-0.947766	0.947766	TRUE	cr type domain containing protein	gdsl esterase lipase
reproductive	RNA.HOG0017451	RNA.HOG0012321	0.714861	5.93684e-05	-0.161258	0.369973	-3.77543	0.00015973	0.0310945	+/0	-0.876119	0.876119	TRUE	axial regulator yabby	dead box atp dependent rna helicase 3
reproductive	RNA.HOG0020781	RNA.HOG0019193	-0.767561	7.53661e-06	0.0453365	0.802181	3.77543	0.000159732	0.0310946	-/0	0.812898	0.812898	TRUE	web family protein	dna topoisomerase type iia domain containing protein
reproductive	RNA.HOG0019962	RNA.HOG0014582	-0.624378	0.000849925	0.316347	0.0728794	3.77542	0.000159736	0.031095	-/0	0.940725	0.940725	TRUE	udp glycosyltransferase protein	fibronectin type iii domain containing protein
reproductive	RNA.HOG0020047	RNA.HOG0019724	-0.0519179	0.805322	0.764836	2.19007e-07	3.77542	0.000159741	0.0310956	0/+	0.816753	0.816753	TRUE	shsp domain containing protein	long chain fatty acid coa ligase
reproductive	RNA.HOG0022535	RNA.HOG0020045	0.511347	0.00898758	-0.458313	0.00731167	-3.77541	0.000159747	0.0310958	+/-	-0.96966	0.96966	TRUE	dof type domain containing protein	duf 4220 domain containing protein
reproductive	RNA.HOG0021787	RNA.HOG0021408	0.35494	0.0816755	-0.597108	0.000244078	-3.77541	0.000159745	0.0310958	0/-	-0.952049	0.952049	TRUE	cytochrome p450 chloroplastic	50s ribosomal protein l10
reproductive	RNA.HOG0013873	RNA.HOG0015885	0.756339	1.22031e-05	-0.0719965	0.690513	-3.77541	0.000159746	0.0310958	+/0	-0.828336	0.828336	TRUE	apo domain containing protein	wings apart protein c terminal domain containing
reproductive	RNA.HOG0023780	RNA.HOG0020061	0.824008	4.14502e-07	0.109016	0.545906	-3.7754	0.00015975	0.031096	+/0	-0.714992	0.714992	TRUE	myb type transcription factor containing domain protein	auxin response factor
reproductive	RNA.HOG0016325	RNA.HOG0015009	0.655705	0.000373182	-0.267787	0.131894	-3.77539	0.000159757	0.0310962	+/0	-0.923493	0.923493	TRUE	crm domain containing factor chloroplastic mitochondrial	cation h+ exchanger domain containing protein
reproductive	RNA.HOG0022866	RNA.HOG0019425	0.701625	9.3e-05	-0.187	0.297392	-3.77539	0.000159758	0.0310962	+/0	-0.888625	0.888625	TRUE	duf 4378 domain containing protein	phospholipase d alpha
reproductive	RNA.HOG0019507	RNA.HOG0013985	-0.719139	5.10796e-05	0.152658	0.396367	3.77539	0.000159757	0.0310962	-/0	0.871798	0.871798	TRUE	gdsl esterase lipase	dek c terminal domain containing protein
reproductive	RNA.HOG0020580	RNA.HOG0019662	-0.760726	1.0139e-05	0.0617076	0.732998	3.77539	0.000159757	0.0310962	-/0	0.822433	0.822433	TRUE	serine carboxypeptidase	prostaglandin e synthase
reproductive	RNA.HOG0018790	RNA.HOG0020256	-0.546829	0.00467514	0.418499	0.0153581	3.77538	0.000159763	0.0310966	-/+	0.965329	0.965329	TRUE	arath protein nrt ptr family	gst n terminal domain containing protein
reproductive	RNA.HOG0025095	RNA.HOG0014643	-0.564148	0.00330994	0.397623	0.0219349	3.77538	0.000159763	0.0310966	-/+	0.961771	0.961771	TRUE	ubiquitin protease family profile domain containing protein	ring type domain containing protein
reproductive	RNA.HOG0020903	RNA.HOG0020549	-0.701881	9.22176e-05	0.186509	0.298686	3.77537	0.000159768	0.0310973	-/0	0.88839	0.88839	TRUE	casp protein 1b1	bub n terminal domain containing protein
reproductive	RNA.HOG0022846	RNA.HOG0022762	-0.360536	0.0766463	0.592956	0.000276467	3.77537	0.000159773	0.0310979	0/+	0.953492	0.953492	TRUE	mitochondrial outer membrane protein porin	k homology domain containing protein
reproductive	RNA.HOG0009757	RNA.HOG0011434	0.0254005	0.904072	0.795089	3.25506e-08	3.77536	0.000159778	0.0310984	0/+	0.769689	0.769689	TRUE	cytokinin dehydrogenase	dead box atp dependent rna helicase 3
reproductive	RNA.HOG0018145	RNA.HOG0015016	0.815925	6.65931e-07	0.0845896	0.63976	-3.77535	0.000159782	0.031099	+/0	-0.731335	0.731335	TRUE	adenylate kinase 2	dna polymerase v
reproductive	RNA.HOG0019465	RNA.HOG0014132	0.357858	0.079023	-0.59494	0.000260542	-3.77533	0.000159793	0.0311008	0/-	-0.952798	0.952798	TRUE	nusb rsmb tim domain containing protein	enhancer of polycomb protein
reproductive	RNA.HOG0014890	RNA.HOG0025010	-0.501186	0.0107054	0.469022	0.0058989	3.77533	0.000159796	0.031101	-/+	0.970208	0.970208	TRUE	dna replication licensing factor mcm	bifunctional inhibitor plant lipid transfer protein seed storage helical domain containing
reproductive	RNA.HOG0011946	RNA.HOG0018113	0.608029	0.00126257	-0.339843	0.0529896	-3.77533	0.000159798	0.031101	+/0	-0.947872	0.947872	TRUE	botryococcus squalene synthase	dexh box atp dependent rna helicase mitochondrial
reproductive	RNA.HOG0011958	RNA.HOG0025401	-0.235573	0.25696	0.674862	1.65075e-05	3.77532	0.000159805	0.031102	0/+	0.910435	0.910435	TRUE	chloride conductance regulatory protein icln	dth bdis rnd 1 brachypodium distachyon dna transposon tir harbinger transposase
reproductive	RNA.HOG0018878	RNA.HOG0020817	-0.616447	0.00103258	0.327872	0.0625015	3.7753	0.000159813	0.0311034	-/0	0.944319	0.944319	TRUE	3 ketoacyl coa synthase	phypa trna guanine 37 n1 methyltransferase
reproductive	RNA.HOG0014001	RNA.HOG0016922	-0.771632	6.28637e-06	0.0353298	0.845245	3.77529	0.00015982	0.0311043	-/0	0.806962	0.806962	TRUE	kinesin protein kin	protease do 1 chloroplastic
reproductive	RNA.HOG0010916	RNA.HOG0022496	0.800648	1.53712e-06	0.0407018	0.822064	-3.77528	0.000159826	0.0311052	+/0	-0.759946	0.759946	TRUE	protein rft homolog	cytochrome b561 and domon domain containing protein
reproductive	RNA.HOG0022590	RNA.HOG0016661	-0.493498	0.0121787	0.476938	0.00501115	3.77527	0.000159834	0.0311061	-/+	0.970436	0.970436	TRUE	c2 domain containing protein|protein c2 domain aba	h aca ribonucleoprotein complex subunit protein
reproductive	RNA.HOG0016578	RNA.HOG0022116	0.770727	6.54714e-06	-0.0375539	0.835631	-3.77527	0.000159834	0.0311061	+/0	-0.808281	0.808281	TRUE	abc transporter g family member	adp ribosylation factor 2
reproductive	RNA.HOG0020423	RNA.HOG0022364	0.750982	1.5224e-05	-0.0842811	0.640986	-3.77526	0.000159839	0.0311067	+/0	-0.835263	0.835263	TRUE	cytochrome b561 domain containing protein	vesicle transport protein
reproductive	RNA.HOG0021355	RNA.HOG0018750	0.462374	0.0199566	-0.5075	0.00257285	-3.77526	0.000159843	0.0311068	+/-	-0.969874	0.969874	TRUE	l type lectin domain containing receptor kinase 3	reca family profile domain containing protein
reproductive	RNA.HOG0017762	RNA.HOG0019811	-0.508476	0.00944785	0.461337	0.00688619	3.77525	0.000159849	0.0311068	-/+	0.969813	0.969813	TRUE	purine permease	dihydrodipicolinate reductase terminal domain containing protein
reproductive	RNA.HOG0014179	RNA.HOG0018918	0.581501	0.00229749	-0.375624	0.0312263	-3.77525	0.000159847	0.0311068	+/-	-0.957124	0.957124	TRUE	fibronectin type iii domain containing protein	non specific phospholipase
reproductive	RNA.HOG0013332	RNA.HOG0020404	0.694537	0.000117134	-0.200271	0.26379	-3.77526	0.000159843	0.0311068	+/0	-0.894808	0.894808	TRUE	methylthioribose phosphate isomerase	nitroreductase domain containing protein
reproductive	RNA.HOG0020770	RNA.HOG0017789	0.698409	0.000103346	-0.19304	0.281777	-3.77525	0.000159849	0.0311068	+/0	-0.891449	0.891449	TRUE	chalcone flavonone isomerase protein	vps terminal domain containing protein
reproductive	RNA.HOG0016758	RNA.HOG0014837	-0.727211	3.81762e-05	0.136048	0.450295	3.77525	0.00015985	0.0311068	-/0	0.86326	0.86326	TRUE	nucleoside diphosphate kinase 2	u3 small nucleolar rna associated protein
reproductive	RNA.HOG0023232	RNA.HOG0018839	-0.671258	0.000239387	0.241768	0.175256	3.77524	0.000159852	0.0311069	-/0	0.913025	0.913025	TRUE	vq domain containing protein	pseudouridine synthase rsua rlua domain containing protein
reproductive	RNA.HOG0020423	RNA.HOG0015419	-0.69311	0.000122609	0.202905	0.25743	3.77524	0.000159857	0.0311071	-/0	0.896015	0.896015	TRUE	cytochrome b561 domain containing protein	sh domain containing protein
reproductive	RNA.HOG0016840	RNA.HOG0014960	-0.732411	3.14773e-05	0.12511	0.487855	3.77524	0.000159856	0.0311071	-/0	0.857521	0.857521	TRUE	6 phosphogluconate dehydrogenase nadp binding domain containing protein	tim barrel domain containing protein|upf domain containing protein
reproductive	RNA.HOG0014531	RNA.HOG0019351	-0.486319	0.0137018	0.484193	0.00430098	3.77522	0.000159864	0.0311078	-/+	0.970512	0.970512	TRUE	inositol oxygenase	alpha galactosidase protein
reproductive	RNA.HOG0014179	RNA.HOG0020756	0.533584	0.00601564	-0.43377	0.0116701	-3.77522	0.000159865	0.0311078	+/-	-0.967354	0.967354	TRUE	fibronectin type iii domain containing protein	fe2og dioxygenase domain containing protein
reproductive	RNA.HOG0021498	RNA.HOG0019273	-0.596001	0.00166688	0.356397	0.0417703	3.77523	0.000159863	0.0311078	-/+	0.952398	0.952398	TRUE	flz type domain containing protein	pectate lyase protein
reproductive	RNA.HOG0017130	RNA.HOG0010446	0.473282	0.0168684	-0.49705	0.00325369	-3.77522	0.00015987	0.0311082	+/-	-0.970332	0.970332	TRUE	web family protein	pentacotripeptide repeat region of prorp domain containing protein
reproductive	RNA.HOG0019042	RNA.HOG0018029	-0.604254	0.00137921	0.345082	0.0492065	3.77521	0.000159871	0.0311082	-/+	0.949336	0.949336	TRUE	duf 4005 domain containing protein	sugar phosphate transporter domain containing protein
reproductive	RNA.HOG0019895	RNA.HOG0014699	0.460913	0.0204032	-0.508867	0.00249367	-3.7752	0.000159876	0.0311082	+/-	-0.969779	0.969779	TRUE	cytochrome p450 protein	nadh dehydrogenase [ubiquinone] beta subcomplex subunit 11 mitochondrial
reproductive	RNA.HOG0022053	RNA.HOG0016881	0.529781	0.00645543	-0.438056	0.0107807	-3.77518	0.00015989	0.0311082	+/-	-0.967837	0.967837	TRUE	dyw domain containing protein	cyclin domain containing protein
reproductive	RNA.HOG0014216	RNA.HOG0019007	-0.561262	0.00351053	0.401127	0.0206917	3.77519	0.000159887	0.0311082	-/+	0.962388	0.962388	TRUE	heat stress transcription factor a 1	cp type g domain containing protein
reproductive	RNA.HOG0017539	RNA.HOG0011790	0.378646	0.0619732	-0.579153	0.000413352	-3.77519	0.000159884	0.0311082	0/-	-0.957799	0.957799	TRUE	rrna adenine n 6 methyltransferase	upf protein
reproductive	RNA.HOG0015007	RNA.HOG0024367	-0.606834	0.00129853	0.341481	0.0517831	3.77518	0.00015989	0.0311082	-/0	0.948315	0.948315	TRUE	glycosyl hydrolase family protein	2fe 2s ferredoxin type domain containing protein
reproductive	RNA.HOG0019684	RNA.HOG0016293	-0.631392	0.00071234	0.30583	0.0834762	3.77519	0.000159884	0.0311082	-/0	0.937222	0.937222	TRUE	protein kinase domain containing	hikeshi domain containing protein
reproductive	RNA.HOG0020487	RNA.HOG0018875	-0.635573	0.000639868	0.299491	0.0904137	3.77521	0.000159874	0.0311082	-/0	0.935063	0.935063	TRUE	50s ribosomal protein l35	rrna biogenesis protein rrp
reproductive	RNA.HOG0018891	RNA.HOG0017090	0.253778	0.220918	-0.66416	2.50426e-05	-3.7752	0.000159882	0.0311082	0/-	-0.917938	0.917938	TRUE	u box domain containing protein	cral trio domain containing protein
reproductive	RNA.HOG0013031	RNA.HOG0018545	0.669562	0.000251567	-0.24465	0.17001	-3.77519	0.000159888	0.0311082	+/0	-0.914212	0.914212	TRUE	protein chup chloroplastic	mlo protein
reproductive	RNA.HOG0015392	RNA.HOG0014974	-0.732418	3.14695e-05	0.125082	0.487955	3.77518	0.000159889	0.0311082	-/0	0.857499	0.857499	TRUE	duf 676 domain containing protein	mi domain containing protein
reproductive	RNA.HOG0021527	RNA.HOG0010232	0.82913	3.03109e-07	0.125026	0.488151	-3.77519	0.000159887	0.0311082	+/0	-0.704105	0.704105	TRUE	calcineurin phosphoesterase domain containing protein	arath mitogen activated protein kinase
reproductive	RNA.HOG0011789	RNA.HOG0019639	0.654057	0.000390595	-0.270409	0.128008	-3.77518	0.000159892	0.0311084	+/0	-0.924467	0.924467	TRUE	set domain containing protein	u3 small nucleolar rna associated protein
reproductive	RNA.HOG0015390	RNA.HOG0019342	0.581884	0.00227852	-0.375107	0.0314783	-3.77517	0.000159899	0.031109	+/-	-0.956991	0.956991	TRUE	glycosyl transferase cap domain containing protein	cupin type domain containing protein
reproductive	RNA.HOG0017584	RNA.HOG0022123	0.352734	0.0837257	-0.598685	0.000232695	-3.77517	0.000159901	0.031109	0/-	-0.951419	0.951419	TRUE	auxin responsive protein iaa	neprosin activation peptide domain containing protein
reproductive	RNA.HOG0018750	RNA.HOG0014528	0.684247	0.00016192	-0.218994	0.220784	-3.77516	0.000159904	0.031109	+/0	-0.903241	0.903241	TRUE	reca family profile domain containing protein	pentatricopeptide repeat containing protein
reproductive	RNA.HOG0017217	RNA.HOG0014590	0.69872	0.000102303	-0.192432	0.283324	-3.77516	0.000159903	0.031109	+/0	-0.891152	0.891152	TRUE	ring type domain containing protein	start domain containing protein
reproductive	RNA.HOG0014916	RNA.HOG0004901	-0.08051	0.702044	0.752621	4.3741e-07	3.77517	0.000159901	0.031109	0/+	0.833131	0.833131	TRUE	potassium channel kat	tryptophan synthase beta chain palp domain containing protein
reproductive	RNA.HOG0024427	RNA.HOG0026459	-0.605266	0.00134709	0.343662	0.0502099	3.77515	0.000159908	0.0311094	-/0	0.948928	0.948928	TRUE	amino acid transporter transmembrane domain containing protein	arath transcription factor myb
reproductive	RNA.HOG0018930	RNA.HOG0017098	-0.489518	0.0130048	0.480952	0.00460674	3.77513	0.000159924	0.0311101	-/+	0.97047	0.97047	TRUE	protein kinase domain containing	nuclear pore complex protein nup
reproductive	RNA.HOG0020665	RNA.HOG0020786	-0.537249	0.00561598	0.42957	0.012601	3.77513	0.000159922	0.0311101	-/+	0.966818	0.966818	TRUE	hth cro c1 type domain containing protein	duf 506 family protein
reproductive	RNA.HOG0020847	RNA.HOG0021966	0.554607	0.00401257	-0.40919	0.0180517	-3.77513	0.000159923	0.0311101	+/-	-0.963797	0.963797	TRUE	mhd domain containing protein	choline phosphate cytidylyltransferase
reproductive	RNA.HOG0012639	RNA.HOG0016891	-0.574003	0.00269664	0.38522	0.0268413	3.77513	0.000159926	0.0311101	-/+	0.959223	0.959223	TRUE	apag domain containing protein	rrm domain containing protein
reproductive	RNA.HOG0026459	RNA.HOG0022025	-0.60639	0.00131214	0.342089	0.0513408	3.77513	0.000159926	0.0311101	-/0	0.948478	0.948478	TRUE	arath transcription factor myb	zinc binding domain containing protein
reproductive	RNA.HOG0017524	RNA.HOG0010549	-0.693798	0.000119943	0.201607	0.260551	3.77514	0.00015992	0.0311101	-/0	0.895406	0.895406	TRUE	fad nad p binding oxidoreductase family protein	protein spiral
reproductive	RNA.HOG0017965	RNA.HOG0018839	0.731131	3.30223e-05	-0.127794	0.478494	-3.77513	0.000159923	0.0311101	+/0	-0.858925	0.858925	TRUE	compass h3k4 histone methylase component wdr5a	pseudouridine synthase rsua rlua domain containing protein
reproductive	RNA.HOG0022324	RNA.HOG0017758	0.797355	1.82378e-06	0.031649	0.861203	-3.77513	0.000159921	0.0311101	+/0	-0.765706	0.765706	TRUE	jmjc domain containing protein	pentatricopeptide repeat containing protein
reproductive	RNA.HOG0017834	RNA.HOG0019739	0.741976	2.18172e-05	-0.104404	0.563121	-3.77512	0.000159928	0.0311102	+/0	-0.84638	0.84638	TRUE	ap complex subunit zeta	c19 ubiquitin carboxyl terminal hydrolase domain containing protein
reproductive	RNA.HOG0014353	RNA.HOG0014837	0.502715	0.0104307	-0.467379	0.00609912	-3.77512	0.000159932	0.0311104	+/-	-0.970094	0.970094	TRUE	glycerophosphodiester phosphodiesterase	u3 small nucleolar rna associated protein
reproductive	RNA.HOG0025657	RNA.HOG0024577	-0.817891	5.94655e-07	-0.0905199	0.616387	3.77512	0.000159931	0.0311104	-/0	0.727371	0.727371	TRUE	membrane protein pm19l	pentatricopeptide repeat containing protein
reproductive	RNA.HOG0019346	RNA.HOG0011244	-0.474524	0.016543	0.495819	0.00334334	3.7751	0.000159942	0.0311116	-/+	0.970343	0.970343	TRUE	galectin domain containing protein	ranbp type domain containing protein
reproductive	RNA.HOG0015661	RNA.HOG0011531	-0.786509	3.13627e-06	-0.00257122	0.98867	3.7751	0.00015994	0.0311116	-/0	0.783938	0.783938	TRUE	exocyst subunit exo family protein	duf 4005 domain containing protein
reproductive	RNA.HOG0022326	RNA.HOG0021981	-0.146731	0.483992	0.722014	2.10739e-06	3.77509	0.000159947	0.0311122	0/+	0.868745	0.868745	TRUE	transducin wd repeat superfamily protein	arath nucleobase ascorbate transporter
reproductive	RNA.HOG0018230	RNA.HOG0008611	-0.614449	0.00108361	0.330684	0.0601552	3.77508	0.000159956	0.0311137	-/0	0.945133	0.945133	TRUE	granule bound starch synthase 1 chloroplastic amyloplastic	cbl interacting serine threonine protein kinase
reproductive	RNA.HOG0021103	RNA.HOG0020836	-0.716269	5.65178e-05	0.158347	0.378787	3.77507	0.00015996	0.0311141	-/0	0.874617	0.874617	TRUE	hydroxyproline rich glycoprotein family protein	guanine nucleotide binding protein subunit beta
reproductive	RNA.HOG0022632	RNA.HOG0014877	-0.597797	0.00160025	0.353921	0.0433152	3.77507	0.000159963	0.0311143	-/+	0.951718	0.951718	TRUE	alpha sialyltransferase protein	c19 ubiquitin carboxyl terminal hydrolase protein
reproductive	RNA.HOG0019045	RNA.HOG0011586	-0.764533	8.60539e-06	0.0525445	0.771505	3.77506	0.00015997	0.0311154	-/0	0.817077	0.817077	TRUE	bhlh domain containing protein	peptidase m16 n terminal domain containing protein
reproductive	RNA.HOG0026562	RNA.HOG0020903	-0.681691	0.00017514	0.223522	0.211146	3.77505	0.000159975	0.031116	-/0	0.905213	0.905213	TRUE	sap domain containing protein	casp protein 1b1
reproductive	RNA.HOG0003415	RNA.HOG0014528	0.614423	0.0010843	-0.330712	0.0601318	-3.77504	0.000159981	0.0311167	+/0	-0.945135	0.945135	TRUE	rubisco large subunit binding protein beta chloroplastic	pentatricopeptide repeat containing protein
reproductive	RNA.HOG0023360	RNA.HOG0023507	0.727265	3.81013e-05	-0.13588	0.45086	-3.77504	0.000159982	0.0311167	+/0	-0.863145	0.863145	TRUE	acid transporter transmembrane domain containing protein	spark domain containing protein
reproductive	RNA.HOG0014267	RNA.HOG0023846	-0.660731	0.000324193	0.259443	0.144834	3.77504	0.000159985	0.0311169	-/0	0.920174	0.920174	TRUE	arath at hook motif nuclear localized protein	hth myb type domain containing protein
reproductive	RNA.HOG0022443	RNA.HOG0015138	0.580444	0.00235048	-0.37694	0.0305923	-3.77503	0.000159987	0.031117	+/-	-0.957384	0.957384	TRUE	ring h2 finger protein atl	c terminal domain containing protein
reproductive	RNA.HOG0020756	RNA.HOG0016543	0.742705	2.1202e-05	-0.102769	0.569282	-3.77503	0.000159991	0.0311174	+/0	-0.845474	0.845474	TRUE	fe2og dioxygenase domain containing protein	golgin candidate
reproductive	RNA.HOG0024977	RNA.HOG0017945	0.80695	1.09829e-06	0.0585368	0.746256	-3.77502	0.000159993	0.0311174	+/0	-0.748413	0.748413	TRUE	bzip domain containing protein	cytochrome b5 heme binding domain containing protein
reproductive	RNA.HOG0021403	RNA.HOG0022055	-0.660793	0.000323626	0.259335	0.145008	3.77501	0.000159998	0.0311181	-/0	0.920128	0.920128	TRUE	sugar phosphate transporter domain containing protein	riboflavin biosynthesis protein chloroplastic|riboflavin biosynthesis protein pyrr chloroplastic
reproductive	RNA.HOG0018372	RNA.HOG0013372	-0.289377	0.160605	0.642092	5.62495e-05	3.775	0.000160007	0.0311189	0/+	0.931469	0.931469	TRUE	protein o linked mannose beta n acetylglucosaminyltransferase	protein serine threonine phosphatase
reproductive	RNA.HOG0018772	RNA.HOG0011994	-0.751103	1.5149e-05	0.0839326	0.642371	3.775	0.000160007	0.0311189	-/0	0.835036	0.835036	TRUE	peroxisomal membrane protein	aminotransferase plant mobile domain containing protein
reproductive	RNA.HOG0014504	RNA.HOG0022009	0.827482	3.35589e-07	0.119906	0.506272	-3.775	0.000160007	0.0311189	+/0	-0.707576	0.707576	TRUE	abc transporter b family member	unknown protein
reproductive	RNA.HOG0016370	RNA.HOG0021478	-0.459259	0.0209184	0.510376	0.00240872	3.77499	0.000160012	0.0311196	-/+	0.969635	0.969635	TRUE	peptidase m50 domain containing protein	duf 4050 domain containing protein
reproductive	RNA.HOG0019211	RNA.HOG0015768	0.73891	2.45788e-05	-0.111072	0.538314	-3.77498	0.00016002	0.0311207	+/0	-0.849982	0.849982	TRUE	senescence domain containing protein	cbs domain containing protein
reproductive	RNA.HOG0023271	RNA.HOG0015413	0.350019	0.0863019	-0.600634	0.000219281	-3.77497	0.000160026	0.0311215	0/-	-0.950653	0.950653	TRUE	rrna n glycosidase	ef hand domain containing protein
reproductive	RNA.HOG0021372	RNA.HOG0022759	0.664057	0.000294941	-0.253888	0.153948	-3.77496	0.000160031	0.0311222	+/0	-0.917946	0.917946	TRUE	subtilisin protease sbt	phosphoenolpyruvate phosphate translocator 1 chloroplastic
reproductive	RNA.HOG0010872	RNA.HOG0017141	-0.412304	0.0405493	0.551972	0.000868	3.77495	0.000160039	0.0311233	-/+	0.964277	0.964277	TRUE	alkyl transferase	unknown protein|duf 4005 domain containing protein
reproductive	RNA.HOG0022429	RNA.HOG0019638	0.478078	0.0156402	-0.49231	0.0036107	-3.77494	0.000160044	0.0311239	+/-	-0.970389	0.970389	TRUE	phosphoglycolate phosphatase	trichome birefringence n terminal domain containing protein
reproductive	RNA.HOG0016789	RNA.HOG0009734	-0.878383	7.82708e-09	-0.299574	0.0903197	3.77494	0.000160045	0.0311239	-/0	0.578809	0.578809	TRUE	ring type domain containing protein	homeobox domain containing protein
reproductive	RNA.HOG0023989	RNA.HOG0024595	-0.496505	0.0115836	0.47378	0.0053505	3.77493	0.000160056	0.0311256	-/+	0.970285	0.970285	TRUE	ef hand domain containing protein	sam domain containing protein
reproductive	RNA.HOG0022318	RNA.HOG0019057	-0.673119	0.000226607	0.238481	0.181378	3.77491	0.000160063	0.0311264	-/0	0.9116	0.9116	TRUE	glutaredoxin domain containing protein	transcription repressor
reproductive	RNA.HOG0024345	RNA.HOG0016835	0.732472	3.14049e-05	-0.124891	0.488624	-3.77491	0.000160063	0.0311264	+/0	-0.857363	0.857363	TRUE	duf 295 domain containing protein	fcp homology domain containing protein
reproductive	RNA.HOG0023484	RNA.HOG0019776	0.425283	0.0340605	-0.540922	0.00115305	-3.77489	0.000160076	0.0311279	+/-	-0.966205	0.966205	TRUE	rhomboid protein 10	gtd binding domain containing protein
reproductive	RNA.HOG0015613	RNA.HOG0013325	0.606717	0.0013021	-0.341573	0.0517156	-3.77489	0.000160075	0.0311279	+/0	-0.94829	0.94829	TRUE	dna directed rna polymerase	at hook motif nuclear localized protein
reproductive	RNA.HOG0023360	RNA.HOG0020038	-0.838197	1.69735e-07	-0.154257	0.39138	3.7749	0.000160073	0.0311279	-/0	0.68394	0.68394	TRUE	acid transporter transmembrane domain containing protein	trna guanine 15 transglycosylase domain containing protein
reproductive	RNA.HOG0022049	RNA.HOG0021244	0.59263	0.00179838	-0.360856	0.039101	-3.77489	0.000160081	0.031128	+/-	-0.953486	0.953486	TRUE	duf 4189 domain containing protein	ntf domain containing protein
reproductive	RNA.HOG0021963	RNA.HOG0013900	-0.642403	0.00053517	0.288863	0.103021	3.77489	0.000160078	0.031128	-/0	0.931267	0.931267	TRUE	protein kinase domain containing	haloacid dehalogenase hydrolase domain containing protein
reproductive	RNA.HOG0018797	RNA.HOG0020514	0.182753	0.38191	-0.703779	4.89454e-06	-3.77488	0.000160082	0.031128	0/-	-0.886532	0.886532	TRUE	lrgb protein	anaphase promoting complex subunit wd domain containing protein
reproductive	RNA.HOG0023329	RNA.HOG0019844	0.510091	0.00918661	-0.459535	0.00713705	-3.77487	0.000160091	0.0311291	+/-	-0.969626	0.969626	TRUE	chch domain containing protein	nac domain containing protein 21 22
reproductive	RNA.HOG0021591	RNA.HOG0017992	0.457898	0.02135	-0.511621	0.00234053	-3.77486	0.000160097	0.0311291	+/-	-0.96952	0.96952	TRUE	4 coumarate coa ligase	hit domain containing protein
reproductive	RNA.HOG0022316	RNA.HOG0016975	-0.527232	0.006765	0.440836	0.010235	3.77486	0.000160099	0.0311291	-/+	0.968068	0.968068	TRUE	partial ab hydrolase lipase domain containing protein	malt tpr region domain containing protein
reproductive	RNA.HOG0023545	RNA.HOG0012230	0.405675	0.0442209	-0.557466	0.000750944	-3.77486	0.000160095	0.0311291	+/-	-0.963142	0.963142	TRUE	unknown protein	sodium calcium exchanger membrane domain containing protein
reproductive	RNA.HOG0019138	RNA.HOG0018100	-0.570698	0.00289053	0.389332	0.0251235	3.77485	0.000160103	0.0311291	-/+	0.96003	0.96003	TRUE	rna binding s4 domain containing protein	arath nadh dehydrogenase [ubiquinone] beta subcomplex subunit
reproductive	RNA.HOG0018194	RNA.HOG0017945	-0.35509	0.0815377	0.596899	0.000245628	3.77486	0.000160098	0.0311291	0/+	0.951989	0.951989	TRUE	protein kinase domain containing	cytochrome b5 heme binding domain containing protein
reproductive	RNA.HOG0020963	RNA.HOG0013751	0.634308	0.000661078	-0.301329	0.0883583	-3.77486	0.000160097	0.0311291	+/0	-0.935637	0.935637	TRUE	telomerase reverse transcriptase	gamma tubulin complex component protein
reproductive	RNA.HOG0022326	RNA.HOG0022508	0.659233	0.000338172	-0.261869	0.140981	-3.77485	0.000160103	0.0311291	+/0	-0.921102	0.921102	TRUE	transducin wd repeat superfamily protein	phosphatidylinositol transfer protein
reproductive	RNA.HOG0008802	RNA.HOG0020407	0.664591	0.000290471	-0.252966	0.1555	-3.77485	0.000160101	0.0311291	+/0	-0.917557	0.917557	TRUE	kinesin protein kin chloroplastic	equilibrative nucleotide transporter
reproductive	RNA.HOG0020890	RNA.HOG0012777	0.719735	5.00115e-05	-0.151304	0.400621	-3.77485	0.000160106	0.0311291	+/0	-0.871038	0.871038	TRUE	nifu protein 1 chloroplastic	vesicle associated membrane protein
reproductive	RNA.HOG0015998	RNA.HOG0022965	0.723746	4.33116e-05	-0.143112	0.426895	-3.77485	0.000160105	0.0311291	+/0	-0.866858	0.866858	TRUE	duf 3741 domain containing protein	major facilitator superfamily mfs profile domain containing protein
reproductive	RNA.HOG0020524	RNA.HOG0020781	-0.755092	1.28544e-05	0.0747318	0.679367	3.77484	0.000160108	0.0311292	-/0	0.829823	0.829823	TRUE	mini chromosome maintenance complex binding protein	web family protein
reproductive	RNA.HOG0017112	RNA.HOG0022532	0.678657	0.000192042	-0.228822	0.20024	-3.77484	0.000160112	0.0311292	+/0	-0.907479	0.907479	TRUE	exostosin gt domain containing protein	fungal lipase domain containing protein
reproductive	RNA.HOG0012237	RNA.HOG0019009	-0.717753	5.36457e-05	0.155304	0.388134	3.77484	0.000160112	0.0311292	-/0	0.873057	0.873057	TRUE	endoplasmic reticulum oxidoreductin	proline rich family protein
reproductive	RNA.HOG0019248	RNA.HOG0012697	-0.471494	0.0173459	0.498701	0.00313678	3.77483	0.000160115	0.0311294	-/+	0.970195	0.970195	TRUE	dna directed rna polymerase i subunit rpa	hexosyltransferase
reproductive	RNA.HOG0015649	RNA.HOG0016529	0.735011	2.85357e-05	-0.119448	0.50791	-3.77482	0.000160124	0.0311308	+/0	-0.854459	0.854459	TRUE	fad domain containing protein	protein serine threonine phosphatase
reproductive	RNA.HOG0015197	RNA.HOG0023755	0.0299949	0.886821	0.796718	2.91155e-08	3.77481	0.000160128	0.0311313	0/+	0.766724	0.766724	TRUE	pyrophosphate fructose 6 phosphate 1 phosphotransferase subunit alpha	senescence regulator
reproductive	RNA.HOG0016262	RNA.HOG0013235	-0.726416	3.93043e-05	0.13758	0.445162	3.7748	0.000160134	0.031132	-/0	0.863997	0.863997	TRUE	galactinol sucrose galactosyltransferase	peptidase a1 domain containing protein
reproductive	RNA.HOG0022519	RNA.HOG0021946	-0.574922	0.00264476	0.383971	0.0273815	3.77479	0.000160141	0.0311324	-/+	0.958893	0.958893	TRUE	pentatricopeptide repeat containing protein	c2h2 type domain containing protein
reproductive	RNA.HOG0024937	RNA.HOG0015661	0.637481	0.000608968	-0.296461	0.0938805	-3.7748	0.000160139	0.0311324	+/0	-0.933942	0.933942	TRUE	pentatricopeptide repeat containing protein	exocyst subunit exo family protein
reproductive	RNA.HOG0014665	RNA.HOG0019801	0.823942	4.1613e-07	0.108984	0.546026	-3.7748	0.000160139	0.0311324	+/0	-0.714959	0.714959	TRUE	dexh box atp dependent rna helicase	dph type mb domain containing protein
reproductive	RNA.HOG0017793	RNA.HOG0017916	-0.549617	0.00442783	0.415066	0.0163094	3.77478	0.000160152	0.0311336	-/+	0.964683	0.964683	TRUE	anaphase promoting complex subunit domain containing protein	aminoacyl trna hydrolase
reproductive	RNA.HOG0011533	RNA.HOG0020359	-0.361225	0.0760441	0.592335	0.000281623	3.77478	0.00016015	0.0311336	0/+	0.95356	0.95356	TRUE	bromo domain containing protein	pollen specific protein c13
reproductive	RNA.HOG0022253	RNA.HOG0018472	0.666502	0.000274931	-0.249731	0.161034	-3.77478	0.00016015	0.0311336	+/0	-0.916233	0.916233	TRUE	pdz domain containing protein	chaperone protein dnaj 11 chloroplastic
reproductive	RNA.HOG0016661	RNA.HOG0017755	0.60923	0.00122728	-0.338015	0.0543625	-3.77477	0.000160157	0.0311338	+/0	-0.947245	0.947245	TRUE	h aca ribonucleoprotein complex subunit protein	bzip transcription factor
reproductive	RNA.HOG0015377	RNA.HOG0022785	0.613141	0.00111819	-0.332474	0.0586979	-3.77477	0.000160158	0.0311338	+/0	-0.945614	0.945614	TRUE	pentatricopeptide repeat containing protein	e2f dp family winged helix dna binding domain containing protein
reproductive	RNA.HOG0019478	RNA.HOG0008975	0.646412	0.000480934	-0.282536	0.111134	-3.77477	0.000160158	0.0311338	+/0	-0.928947	0.928947	TRUE	vitamin k epoxide reductase domain containing protein	arath nucleobase ascorbate transporter
reproductive	RNA.HOG0020038	RNA.HOG0013408	-0.515737	0.00832008	0.453441	0.00804426	3.77473	0.000160179	0.0311364	-/+	0.969177	0.969177	TRUE	trna guanine 15 transglycosylase domain containing protein	bifunctional udp glucose 4 epimerase
reproductive	RNA.HOG0015740	RNA.HOG0019370	-0.318087	0.121244	0.623078	0.000107539	3.77474	0.000160176	0.0311364	0/+	0.941165	0.941165	TRUE	uspa domain containing protein	phospholipase carboxylesterase thioesterase domain containing protein
reproductive	RNA.HOG0015560	RNA.HOG0017578	0.722794	4.48256e-05	-0.145036	0.420638	-3.77474	0.000160177	0.0311364	+/0	-0.86783	0.86783	TRUE	translation factor guf homolog mitochondrial	duf 834 domain containing protein
reproductive	RNA.HOG0017059	RNA.HOG0015450	-0.792396	2.34603e-06	-0.0182967	0.919501	3.77474	0.000160174	0.0311364	-/0	0.774099	0.774099	TRUE	myb type transcription factor containing domain protein	sll protein
reproductive	RNA.HOG0016761	RNA.HOG0020873	0.623409	0.000870618	-0.317598	0.0716925	-3.77473	0.000160183	0.0311369	+/0	-0.941007	0.941007	TRUE	u3 snornp associated protein emb	mhd domain containing protein
reproductive	RNA.HOG0015437	RNA.HOG0020346	0.693162	0.000122408	-0.202672	0.257989	-3.77472	0.000160187	0.0311373	+/0	-0.895834	0.895834	TRUE	fiber protein fb	nad dependent epimerase dehydratase domain containing protein
reproductive	RNA.HOG0013180	RNA.HOG0012873	0.636205	0.000629482	-0.298398	0.0916525	-3.77472	0.000160189	0.0311373	+/0	-0.934603	0.934603	TRUE	elmo domain containing protein	ring type domain containing protein
reproductive	RNA.HOG0014763	RNA.HOG0003277	0.644887	0.000500969	-0.284927	0.108014	-3.77472	0.00016019	0.0311373	+/0	-0.929814	0.929814	TRUE	arath u box domain containing protein	cytosolic isocitrate dehydrogenase [nadp]
reproductive	RNA.HOG0020465	RNA.HOG0018176	0.725522	4.06094e-05	-0.139411	0.43907	-3.77471	0.000160193	0.0311375	+/0	-0.864932	0.864932	TRUE	dna polymerase alpha subunit b protein	duf 3741 domain containing protein
reproductive	RNA.HOG0022464	RNA.HOG0019472	-0.469193	0.0179765	0.500888	0.00298741	3.7747	0.000160201	0.0311383	-/+	0.970082	0.970082	TRUE	bifunctional inhibitor plant lipid transfer protein seed storage helical domain containing	receptor protein
reproductive	RNA.HOG0008819	RNA.HOG0017760	0.76001	1.04527e-05	-0.0632027	0.726773	-3.7747	0.000160201	0.0311383	+/0	-0.823213	0.823213	TRUE	protein kinase domain containing	glycine cleavage system h protein 1 mitochondrial
reproductive	RNA.HOG0021571	RNA.HOG0020052	-0.794228	2.13937e-06	-0.0232485	0.897816	3.7747	0.000160202	0.0311383	-/0	0.770979	0.770979	TRUE	unknown protein	phd type domain containing protein
reproductive	RNA.HOG0023762	RNA.HOG0025065	0.785598	3.27783e-06	0.000301884	0.99867	-3.77469	0.000160205	0.0311386	+/0	-0.785296	0.785296	TRUE	acyl transferase	phospholipid glycerol acyltransferase domain containing protein
reproductive	RNA.HOG0018012	RNA.HOG0014869	0.483768	0.0142794	-0.486627	0.00408297	-3.77469	0.000160209	0.0311387	+/-	-0.970395	0.970395	TRUE	hmg box domain containing protein	heat shock kda protein
reproductive	RNA.HOG0023360	RNA.HOG0025521	0.565267	0.00323484	-0.396074	0.0225037	-3.77469	0.000160209	0.0311387	+/-	-0.961341	0.961341	TRUE	acid transporter transmembrane domain containing protein	ranbp type domain containing protein
reproductive	RNA.HOG0025001	RNA.HOG0020654	-0.770514	6.61002e-06	0.0379132	0.83408	3.77468	0.000160213	0.031139	-/0	0.808427	0.808427	TRUE	arath phd finger protein alfin	cytochrome p450 chloroplastic
reproductive	RNA.HOG0019883	RNA.HOG0020697	0.581064	0.00231926	-0.376051	0.0310191	-3.77468	0.000160215	0.0311392	+/-	-0.957116	0.957116	TRUE	ubiquitin specific protease family c19 protein	15 cis phytoene desaturase chloroplastic chromoplastic
reproductive	RNA.HOG0017240	RNA.HOG0013888	0.777279	4.85798e-06	-0.0210555	0.907412	-3.77467	0.000160221	0.03114	+/0	-0.798334	0.798334	TRUE	f box domain containing protein	pin domain containing protein
reproductive	RNA.HOG0020330	RNA.HOG0022361	-0.537397	0.00560033	0.429288	0.0126655	3.77465	0.000160236	0.0311401	-/+	0.966685	0.966685	TRUE	glycine cleavage system h protein 1 mitochondrial	adenosylmethionine carrier 1 chloroplastic mitochondrial
reproductive	RNA.HOG0019892	RNA.HOG0020264	0.569191	0.00298281	-0.391174	0.0243839	-3.77464	0.000160239	0.0311401	+/-	-0.960365	0.960365	TRUE	exostosin gt domain containing protein	photosystem i reaction center subunit ii
reproductive	RNA.HOG0022464	RNA.HOG0018867	-0.585467	0.00210753	0.370299	0.0339011	3.77464	0.000160238	0.0311401	-/+	0.955766	0.955766	TRUE	bifunctional inhibitor plant lipid transfer protein seed storage helical domain containing	membrane associated kinase regulator
reproductive	RNA.HOG0015161	RNA.HOG0013390	-0.665006	0.000287028	0.252214	0.156775	3.77465	0.000160236	0.0311401	-/0	0.91722	0.91722	TRUE	ring ch type domain containing protein	rrm domain containing protein
reproductive	RNA.HOG0020255	RNA.HOG0016790	-0.679458	0.000187444	0.227363	0.203202	3.77465	0.000160231	0.0311401	-/0	0.906821	0.906821	TRUE	protein kinase domain containing	d aminoacyl trna deacylase
reproductive	RNA.HOG0020520	RNA.HOG0014936	-0.683406	0.000166168	0.22036	0.217846	3.77465	0.000160235	0.0311401	-/0	0.903766	0.903766	TRUE	armadillo repeat containing domain protein	preprotein translocase subunit sece
reproductive	RNA.HOG0018447	RNA.HOG0012401	-0.722104	4.5952e-05	0.146423	0.41616	3.77464	0.000160237	0.0311401	-/0	0.868527	0.868527	TRUE	sgnh hydrolase type esterase domain containing protein	bacterial surface antigen d15 domain containing protein
reproductive	RNA.HOG0010851	RNA.HOG0014077	0.729833	3.46566e-05	-0.130395	0.469511	-3.77464	0.000160239	0.0311401	+/0	-0.860227	0.860227	TRUE	nab domain containing protein	cytochrome b c1 complex subunit 7 1
reproductive	RNA.HOG0021949	RNA.HOG0023275	0.741402	2.23117e-05	-0.105531	0.558892	-3.77464	0.000160237	0.0311401	+/0	-0.846933	0.846933	TRUE	myb transcription factor	c2h2 type domain containing protein
reproductive	RNA.HOG0018531	RNA.HOG0010863	0.791304	2.47748e-06	0.0153976	0.932224	-3.77465	0.000160235	0.0311401	+/0	-0.775907	0.775907	TRUE	hva protein	c2 nt type domain containing protein
reproductive	RNA.HOG0021412	RNA.HOG0025635	0.356831	0.0799492	-0.59557	0.000255663	-3.77461	0.000160256	0.0311414	0/-	-0.9524	0.9524	TRUE	pentatricopeptide repeat containing protein	tf b3 domain containing protein
reproductive	RNA.HOG0019629	RNA.HOG0013939	0.638462	0.000593593	-0.294908	0.095697	-3.77463	0.000160248	0.0311414	+/0	-0.93337	0.93337	TRUE	duf 1997 domain containing protein	nad dependent epimerase dehydratase domain containing protein
reproductive	RNA.HOG0009757	RNA.HOG0018289	0.690426	0.000133517	-0.20767	0.246183	-3.77462	0.000160251	0.0311414	+/0	-0.898096	0.898096	TRUE	cytokinin dehydrogenase	homology domain containing protein
reproductive	RNA.HOG0015482	RNA.HOG0013903	0.784627	3.43475e-06	-0.00220537	0.990282	-3.77461	0.000160256	0.0311414	+/0	-0.786833	0.786833	TRUE	protein kinase domain containing	protein serine threonine phosphatase
reproductive	RNA.HOG0015431	RNA.HOG0016027	0.789449	2.71607e-06	0.0104638	0.953913	-3.77461	0.000160256	0.0311414	+/0	-0.778985	0.778985	TRUE	chd type chromatin remodeling factor chr	ntf domain containing protein
reproductive	RNA.HOG0021474	RNA.HOG0015369	-0.79395	2.16963e-06	-0.0225206	0.901	3.77461	0.000160256	0.0311414	-/0	0.771429	0.771429	TRUE	quality protein laccase	abc transporter b family member
reproductive	RNA.HOG0015930	RNA.HOG0017518	0.367435	0.0707741	-0.587636	0.00032352	-3.77461	0.00016026	0.0311414	0/-	-0.955071	0.955071	TRUE	set domain containing protein	coenzyme f420 hydrogenase dehydrogenase beta subunit n terminal domain containing protein
reproductive	RNA.HOG0023502	RNA.HOG0018382	0.731125	3.30291e-05	-0.127661	0.478956	-3.77461	0.00016026	0.0311414	+/0	-0.858786	0.858786	TRUE	phytosulfokine	strictosidine synthase conserved region domain containing protein
reproductive	RNA.HOG0013158	RNA.HOG0014580	0.558823	0.00368798	-0.403965	0.019728	-3.7746	0.000160267	0.0311425	+/-	-0.962788	0.962788	TRUE	protein early flowering domain containing	dna polymerase delta subunit
reproductive	RNA.HOG0018376	RNA.HOG0013170	-0.565683	0.0032073	0.395536	0.0227041	3.77459	0.00016027	0.0311425	-/+	0.961219	0.961219	TRUE	reticulon domain containing protein	non structural maintenance of chromosomes element
reproductive	RNA.HOG0024228	RNA.HOG0018961	-0.599521	0.00153846	0.351451	0.0449014	3.77459	0.00016027	0.0311425	-/+	0.950971	0.950971	TRUE	unknown protein	longin domain containing protein
reproductive	RNA.HOG0022314	RNA.HOG0021544	-0.514507	0.00850271	0.454733	0.00784401	3.77458	0.00016028	0.0311434	-/+	0.969241	0.969241	TRUE	bhlh domain containing protein	sugar phosphate transporter domain containing protein
reproductive	RNA.HOG0014188	RNA.HOG0014692	0.572963	0.00275645	-0.386408	0.0263355	-3.77458	0.00016028	0.0311434	+/-	-0.95937	0.95937	TRUE	pentacotripeptide repeat region of prorp domain containing protein	40s ribosomal protein s17 1
reproductive	RNA.HOG0022039	RNA.HOG0014202	-0.64017	0.000567632	0.292255	0.0988612	3.77457	0.000160282	0.0311434	-/0	0.932425	0.932425	TRUE	cytochrome b561 and domon domain containing protein	macro domain containing protein
reproductive	RNA.HOG0014155	RNA.HOG0020932	0.667176	0.000269635	-0.248541	0.163106	-3.77458	0.00016028	0.0311434	+/0	-0.915716	0.915716	TRUE	protein kinase domain containing	dna mismatch repair proteins muts family domain containing protein
reproductive	RNA.HOG0017440	RNA.HOG0014086	-0.686294	0.000151975	0.215157	0.22918	3.77457	0.000160287	0.0311439	-/0	0.901452	0.901452	TRUE	methyltransferase protein	sphingomyelin synthase domain containing protein
reproductive	RNA.HOG0023831	RNA.HOG0017742	0.706517	7.90038e-05	-0.177393	0.323341	-3.77455	0.000160295	0.0311453	+/0	-0.883911	0.883911	TRUE	late embryogenesis abundant protein lea subgroup domain containing	photosystem i reaction center subunit iv
reproductive	RNA.HOG0019217	RNA.HOG0017953	0.526351	0.00687489	-0.441747	0.0100613	-3.77454	0.000160302	0.0311456	+/-	-0.968098	0.968098	TRUE	pectate lyase protein	uspa domain containing protein
reproductive	RNA.HOG0015756	RNA.HOG0022401	0.616307	0.0010361	-0.327884	0.0624915	-3.77454	0.0001603	0.0311456	+/0	-0.944191	0.944191	TRUE	xyloglucan endotransglucosylase hydrolase protein	rubredoxin domain containing protein
reproductive	RNA.HOG0023776	RNA.HOG0023271	-0.284813	0.167607	0.644931	5.08696e-05	3.77454	0.000160302	0.0311456	0/+	0.929744	0.929744	TRUE	formin protein	rrna n glycosidase
reproductive	RNA.HOG0018349	RNA.HOG0016801	-0.847331	9.12223e-08	-0.184977	0.302743	3.77454	0.000160304	0.0311457	-/0	0.662354	0.662354	TRUE	auxin responsive protein iaa	exoribonuclease phosphorolytic domain containing protein
reproductive	RNA.HOG0019956	RNA.HOG0015814	0.627638	0.000783347	-0.311285	0.0778414	-3.77452	0.000160315	0.0311471	+/0	-0.938923	0.938923	TRUE	zinc ribbon domain containing protein	fe2og dioxygenase domain containing protein
reproductive	RNA.HOG0016434	RNA.HOG0016653	0.673458	0.000224347	-0.237793	0.182679	-3.77452	0.000160315	0.0311471	+/0	-0.91125	0.91125	TRUE	general transcription factor 3c polypeptide	trna guanine 26 n 2 dimethyltransferase
reproductive	RNA.HOG0018893	RNA.HOG0014834	0.640461	0.000563311	-0.291787	0.0994276	-3.77451	0.000160325	0.0311481	+/0	-0.932248	0.932248	TRUE	abc atypical kinase domain containing protein	serine threonine protein kinase nek
reproductive	RNA.HOG0012657	RNA.HOG0009949	0.668733	0.000257723	-0.245883	0.1678	-3.77451	0.000160323	0.0311481	+/0	-0.914616	0.914616	TRUE	pyruvate dehydrogenase e1 component subunit alpha	arath crm domain containing factor chloroplastic
reproductive	RNA.HOG0017506	RNA.HOG0016631	0.735726	2.77704e-05	-0.117826	0.513728	-3.77451	0.000160324	0.0311481	+/0	-0.853552	0.853552	TRUE	plastocyanin chloroplastic	eama domain containing protein
reproductive	RNA.HOG0005523	RNA.HOG0024259	0.527478	0.00673467	-0.44048	0.0103035	-3.7745	0.000160331	0.0311486	+/-	-0.967958	0.967958	TRUE	atp sulfurylase domain containing protein|ranbp type domain containing protein	protein scarecrow
reproductive	RNA.HOG0021948	RNA.HOG0017471	0.778008	4.69653e-06	-0.019165	0.915694	-3.7745	0.000160331	0.0311486	+/0	-0.797173	0.797173	TRUE	cytochrome c biogenesis protein ccs	orysj pyruvate dehydrogenase e1 component subunit beta
reproductive	RNA.HOG0018447	RNA.HOG0018171	-0.755593	1.25888e-05	0.073472	0.684493	3.77449	0.000160334	0.0311487	-/0	0.829065	0.829065	TRUE	sgnh hydrolase type esterase domain containing protein	rna 3 terminal phosphate cyclase domain containing protein
reproductive	RNA.HOG0017447	RNA.HOG0023925	0.554567	0.0040158	-0.409086	0.0180838	-3.77448	0.000160342	0.0311496	+/-	-0.963653	0.963653	TRUE	isochorismate synthase 1 chloroplastic	peptidase s9 prolyl oligopeptidase catalytic domain containing protein
reproductive	RNA.HOG0022207	RNA.HOG0019149	0.571737	0.00282831	-0.387932	0.0256978	-3.77447	0.000160346	0.0311496	+/-	-0.95967	0.95967	TRUE	expansin	lysosomal pro x carboxypeptidase
reproductive	RNA.HOG0017648	RNA.HOG0014897	0.584975	0.00213037	-0.370904	0.0335879	-3.77447	0.000160347	0.0311496	+/-	-0.955879	0.955879	TRUE	uv b induced protein	protein kinase domain containing
reproductive	RNA.HOG0017058	RNA.HOG0011180	0.632846	0.000686372	-0.303452	0.0860284	-3.77448	0.00016034	0.0311496	+/0	-0.936298	0.936298	TRUE	gdsl esterase lipase	autophagy protein n terminal domain containing
reproductive	RNA.HOG0018531	RNA.HOG0021456	0.833696	2.27326e-07	0.139752	0.43794	-3.77448	0.000160345	0.0311496	+/0	-0.693945	0.693945	TRUE	hva protein	hexosyltransferase
reproductive	RNA.HOG0023481	RNA.HOG0021104	0.780765	4.12791e-06	-0.012133	0.946571	-3.77447	0.000160351	0.03115	+/0	-0.792898	0.792898	TRUE	aldehyde oxygenase deformylating	e3 ubiquitin protein ligase drip
reproductive	RNA.HOG0019471	RNA.HOG0017655	-0.645492	0.000492939	0.283909	0.109334	3.77446	0.000160353	0.0311502	-/0	0.929401	0.929401	TRUE	protein arginine n methyltransferase	bes bzr homolog protein
reproductive	RNA.HOG0019224	RNA.HOG0015546	-0.650477	0.000430873	0.275986	0.120027	3.77445	0.000160362	0.0311515	-/0	0.926463	0.926463	TRUE	polyribonucleotide 5 hydroxyl kinase clp p loop domain containing protein	duf 3741 domain containing protein
reproductive	RNA.HOG0013180	RNA.HOG0021014	-0.395425	0.0504079	0.565744	0.000600824	3.77444	0.000160366	0.0311516	0/+	0.961169	0.961169	TRUE	elmo domain containing protein	inositol 3 kinase
reproductive	RNA.HOG0015006	RNA.HOG0011306	-0.609471	0.00122029	0.337595	0.054682	3.77445	0.000160364	0.0311516	-/0	0.947067	0.947067	TRUE	aldehyde dehydrogenase domain containing protein	dagkc domain containing protein
reproductive	RNA.HOG0023327	RNA.HOG0016816	0.710605	6.87675e-05	-0.169398	0.345972	-3.77443	0.000160373	0.0311526	+/0	-0.880003	0.880003	TRUE	heme peroxidase protein	casp protein
reproductive	RNA.HOG0019791	RNA.HOG0022828	-0.498617	0.0111803	0.471488	0.00560892	3.77441	0.000160387	0.0311538	-/+	0.970105	0.970105	TRUE	tyrosine specific transport protein	cbm domain containing protein
reproductive	RNA.HOG0017576	RNA.HOG0021164	-0.584393	0.00215759	0.371651	0.0332049	3.77441	0.000160386	0.0311538	-/+	0.956044	0.956044	TRUE	oleosin	phd and ring finger domain containing protein
reproductive	RNA.HOG0014904	RNA.HOG0015412	0.756586	1.20778e-05	-0.0711446	0.693998	-3.77441	0.000160386	0.0311538	+/0	-0.82773	0.82773	TRUE	tsaa domain containing protein	pabs domain containing protein
reproductive	RNA.HOG0018750	RNA.HOG0017719	0.826132	3.64492e-07	0.115861	0.520825	-3.77441	0.000160386	0.0311538	+/0	-0.710271	0.710271	TRUE	reca family profile domain containing protein	pum hd domain containing protein
reproductive	RNA.HOG0021017	RNA.HOG0009943	-0.708854	7.29996e-05	0.172815	0.336184	3.7744	0.000160391	0.0311541	-/0	0.881669	0.881669	TRUE	protein serine threonine phosphatase	non specific serine threonine protein kinase
reproductive	RNA.HOG0019012	RNA.HOG0010367	0.455046	0.0222787	-0.514179	0.00220572	-3.77439	0.000160402	0.0311552	+/-	-0.969225	0.969225	TRUE	protein kinase domain containing	dof zinc finger protein
reproductive	RNA.HOG0019665	RNA.HOG0019572	0.66066	0.000324841	-0.259391	0.144918	-3.77439	0.0001604	0.0311552	+/0	-0.920052	0.920052	TRUE	molybdopterin biosynthesis protein cnx	rrm domain containing protein
reproductive	RNA.HOG0023323	RNA.HOG0009943	0.771275	6.38827e-06	-0.0359584	0.842525	-3.77439	0.0001604	0.0311552	+/0	-0.807233	0.807233	TRUE	fha domain containing protein	non specific serine threonine protein kinase
reproductive	RNA.HOG0021598	RNA.HOG0014924	-0.544355	0.0049044	0.42117	0.0146506	3.77438	0.000160407	0.0311555	-/+	0.965525	0.965525	TRUE	bzip domain containing protein	aspartate trna ligase 1
reproductive	RNA.HOG0016598	RNA.HOG0022328	0.694077	0.000118875	-0.200886	0.262296	-3.77438	0.000160408	0.0311555	+/0	-0.894964	0.894964	TRUE	26s proteasome non atpase regulatory subunit	pentatricopeptide repeat containing protein 10
reproductive	RNA.HOG0021878	RNA.HOG0018940	0.69652	0.000109886	-0.196345	0.27346	-3.77438	0.000160408	0.0311555	+/0	-0.892865	0.892865	TRUE	serine aminopeptidase s33 domain containing protein	50s ribosomal protein l34 chloroplastic
reproductive	RNA.HOG0017932	RNA.HOG0018836	-0.565181	0.00324057	0.396103	0.0224929	3.77436	0.000160421	0.0311569	-/+	0.961284	0.961284	TRUE	exostosin gt domain containing protein	sp seca protein translocase subunit seca
reproductive	RNA.HOG0023596	RNA.HOG0025652	0.665899	0.000279755	-0.250638	0.159469	-3.77436	0.000160419	0.0311569	+/0	-0.916537	0.916537	TRUE	very long chain aldehyde decarbonylase gl	sam dependent mtase drm type domain containing protein
reproductive	RNA.HOG0018735	RNA.HOG0015789	0.758609	1.10924e-05	-0.066403	0.713504	-3.77436	0.000160419	0.0311569	+/0	-0.825012	0.825012	TRUE	phosphoribulokinase uridine kinase domain containing protein	adp atp carrier protein 1 mitochondrial
reproductive	RNA.HOG0012246	RNA.HOG0017528	0.745162	1.92419e-05	-0.0971355	0.590743	-3.77435	0.000160425	0.0311574	+/0	-0.842297	0.842297	TRUE	aaa+ atpase domain containing protein	ribosomal protein l30 ferredoxin fold domain containing
reproductive	RNA.HOG0013343	RNA.HOG0022923	0.633523	0.000674548	-0.302388	0.0871905	-3.77434	0.000160434	0.0311588	+/0	-0.935911	0.935911	TRUE	rhodanese domain containing protein	f box protein
reproductive	RNA.HOG0020465	RNA.HOG0016425	-0.499252	0.0110613	0.470809	0.00568747	3.77432	0.000160448	0.0311589	-/+	0.970062	0.970062	TRUE	dna polymerase alpha subunit b protein	trichome birefringence n terminal domain containing protein
reproductive	RNA.HOG0023840	RNA.HOG0018105	0.46877	0.0180946	-0.501217	0.00296549	-3.77433	0.000160439	0.0311589	+/-	-0.969987	0.969987	TRUE	dog domain containing protein	cation h+ exchanger domain containing protein
reproductive	RNA.HOG0022878	RNA.HOG0018926	0.554593	0.00401375	-0.409015	0.0181057	-3.77431	0.000160452	0.0311589	+/-	-0.963608	0.963608	TRUE	expansin eg domain containing protein	lipid binding serum glycoprotein c terminal domain containing protein
reproductive	RNA.HOG0014550	RNA.HOG0018265	0.627208	0.000791864	-0.31187	0.0772547	-3.7743	0.000160455	0.0311589	+/0	-0.939078	0.939078	TRUE	sucrose phosphate synthase	peptidase a1 domain containing protein
reproductive	RNA.HOG0005954	RNA.HOG0016547	-0.632619	0.000690366	0.303755	0.0857007	3.77432	0.000160444	0.0311589	-/0	0.936373	0.936373	TRUE	macrophage migration inhibitory factor family protein	adenine transporter chloroplastic mitochondrial
reproductive	RNA.HOG0013022	RNA.HOG0015714	-0.742342	2.1506e-05	0.103369	0.567019	3.7743	0.000160455	0.0311589	-/0	0.845711	0.845711	TRUE	cysteine proteinase inhibitor	carbohydrate kinase pfkb domain containing protein
reproductive	RNA.HOG0012788	RNA.HOG0015437	0.775679	5.22989e-06	-0.0249818	0.890242	-3.77431	0.000160452	0.0311589	+/0	-0.800661	0.800661	TRUE	galactokinase terminal domain containing protein	fiber protein fb
reproductive	RNA.HOG0023188	RNA.HOG0010851	0.789762	2.67437e-06	0.0113805	0.94988	-3.77431	0.000160449	0.0311589	+/0	-0.778382	0.778382	TRUE	nad p binding domain containing protein	nab domain containing protein
reproductive	RNA.HOG0013332	RNA.HOG0017787	0.794342	2.12706e-06	0.0236601	0.896017	-3.77433	0.000160438	0.0311589	+/0	-0.770681	0.770681	TRUE	methylthioribose phosphate isomerase	dihydrodipicolinate reductase terminal domain containing protein
reproductive	RNA.HOG0022296	RNA.HOG0015016	-0.796784	1.87809e-06	-0.0303127	0.86701	3.77432	0.000160444	0.0311589	-/0	0.766472	0.766472	TRUE	accessory protein transmembrane domain containing	dna polymerase v
reproductive	RNA.HOG0014735	RNA.HOG0017166	0.807341	1.07516e-06	0.0598566	0.740729	-3.77431	0.000160453	0.0311589	+/0	-0.747484	0.747484	TRUE	metallo beta lactamase domain containing protein	mitochondrial processing peptidase subunit alpha
reproductive	RNA.HOG0021465	RNA.HOG0022067	-0.807944	1.04037e-06	-0.0615803	0.733529	3.77432	0.000160442	0.0311589	-/0	0.746364	0.746364	TRUE	prone domain containing protein	50s ribosomal protein l1 chloroplastic
reproductive	RNA.HOG0018806	RNA.HOG0024367	-0.427742	0.0329299	0.538674	0.0012202	3.7743	0.000160458	0.0311591	-/+	0.966416	0.966416	TRUE	transmembrane protein 45b	2fe 2s ferredoxin type domain containing protein
reproductive	RNA.HOG0009356	RNA.HOG0017480	0.81518	6.94868e-07	0.0826751	0.64738	-3.7743	0.00016046	0.0311592	+/0	-0.732505	0.732505	TRUE	calcium binding ef hand family protein	unknown protein
reproductive	RNA.HOG0015047	RNA.HOG0021456	-0.727273	3.80907e-05	0.135658	0.451606	3.77429	0.000160462	0.0311593	-/0	0.862931	0.862931	TRUE	trna rrna methyltransferase spou type domain containing protein	hexosyltransferase
reproductive	RNA.HOG0017493	RNA.HOG0004994	0.507241	0.00965184	-0.462432	0.00673739	-3.77428	0.000160472	0.0311608	+/-	-0.969673	0.969673	TRUE	set domain containing protein	chaperone protein clpb chloroplastic
reproductive	RNA.HOG0026113	RNA.HOG0019691	-0.593638	0.00175818	0.359348	0.0399879	3.77425	0.000160489	0.0311637	-/+	0.952985	0.952985	TRUE	histone h2a 2 1	very long chain 3r 3 hydroxyacyl coa dehydratase
reproductive	RNA.HOG0016784	RNA.HOG0014867	-0.540028	0.00532795	0.426164	0.0134009	3.77423	0.000160502	0.031164	-/+	0.966192	0.966192	TRUE	dus fmn binding domain containing protein	ras protein rab11d
reproductive	RNA.HOG0023433	RNA.HOG0015948	0.408032	0.0428868	-0.555393	0.000793363	-3.77423	0.000160504	0.031164	+/-	-0.963425	0.963425	TRUE	protein kinase domain containing	mads box transcription factor
reproductive	RNA.HOG0014513	RNA.HOG0019819	0.581491	0.00229799	-0.375385	0.0313425	-3.77421	0.000160518	0.031164	+/-	-0.956876	0.956876	TRUE	quality protein pentatricopeptide repeat containing|pentatricopeptide repeat containing protein	gb rhd domain containing protein
reproductive	RNA.HOG0018156	RNA.HOG0013449	0.294973	0.152305	-0.63835	6.41206e-05	-3.77421	0.000160518	0.031164	0/-	-0.933323	0.933323	TRUE	sec domain containing protein	30s ribosomal protein s4 chloroplastic
reproductive	RNA.HOG0012033	RNA.HOG0025186	0.648832	0.000450551	-0.278552	0.116482	-3.77421	0.000160513	0.031164	+/0	-0.927384	0.927384	TRUE	lectin domain containing receptor kinase 1	glycosyltransferase family protein
reproductive	RNA.HOG0022892	RNA.HOG0013257	0.65304	0.000401686	-0.271806	0.125974	-3.77423	0.000160505	0.031164	+/0	-0.924846	0.924846	TRUE	pentacotripeptide repeat region of prorp domain containing protein	amino acid transporter transmembrane domain containing protein
reproductive	RNA.HOG0018231	RNA.HOG0020642	-0.662064	0.000312182	0.257025	0.148753	3.77424	0.000160494	0.031164	-/0	0.919088	0.919088	TRUE	3 2 5 bisphosphate nucleotidase	alpha mannosyl glycoprotein 2 beta n acetylglucosaminyltransferase
reproductive	RNA.HOG0019050	RNA.HOG0019704	0.680078	0.000183956	-0.22616	0.205668	-3.77424	0.000160499	0.031164	+/0	-0.906237	0.906237	TRUE	arath dead box atp dependent rna helicase	guanine nucleotide binding protein alpha subunit
reproductive	RNA.HOG0015127	RNA.HOG0016832	-0.687282	0.00014737	0.213286	0.233353	3.77424	0.000160496	0.031164	-/0	0.900569	0.900569	TRUE	zinc finger lsd type domain containing protein	u3 small nucleolar rna associated protein terminal domain containing
reproductive	RNA.HOG0024336	RNA.HOG0021008	0.694562	0.00011704	-0.199942	0.264592	-3.77421	0.000160516	0.031164	+/0	-0.894505	0.894505	TRUE	rrm domain containing protein	bifunctional inhibitor plant lipid transfer protein seed storage helical domain containing
reproductive	RNA.HOG0017762	RNA.HOG0016962	-0.702528	9.02654e-05	0.184966	0.302773	3.77422	0.000160507	0.031164	-/0	0.887494	0.887494	TRUE	purine permease	nac domain containing protein
reproductive	RNA.HOG0026015	RNA.HOG0018512	-0.706196	7.98628e-05	0.177926	0.321867	3.77423	0.000160505	0.031164	-/0	0.884122	0.884122	TRUE	f box domain containing protein	ring type e3 ubiquitin
reproductive	RNA.HOG0022991	RNA.HOG0022981	-0.744235	1.99612e-05	0.099157	0.583001	3.77421	0.000160513	0.031164	-/0	0.843392	0.843392	TRUE	j domain containing protein	cytochrome b561 and domon domain containing protein
reproductive	RNA.HOG0018870	RNA.HOG0016506	0.78938	2.72535e-06	0.0103912	0.954232	-3.77422	0.00016051	0.031164	+/0	-0.778989	0.778989	TRUE	histone chaperone domain containing protein	asparagine synthetase domain containing protein
reproductive	RNA.HOG0018950	RNA.HOG0019447	0.794862	2.07164e-06	0.0251064	0.889699	-3.77421	0.000160516	0.031164	+/0	-0.769756	0.769756	TRUE	3 hydroxyisobutyrate dehydrogenase nad binding domain containing protein	dml misato tubulin domain containing protein
reproductive	RNA.HOG0022492	RNA.HOG0011841	0.800142	1.5784e-06	0.0395928	0.826838	-3.77422	0.000160509	0.031164	+/0	-0.760549	0.760549	TRUE	phytocyanin domain containing protein	galectin domain containing protein
reproductive	RNA.HOG0016338	RNA.HOG0020825	-0.462504	0.0199172	0.507157	0.00259305	3.7742	0.000160522	0.0311644	-/+	0.969661	0.969661	TRUE	protein serine threonine phosphatase	ubiquitin carboxyl terminal hydrolase protein
reproductive	RNA.HOG0020726	RNA.HOG0015436	-0.637645	0.000606373	0.296056	0.0943524	3.7742	0.000160524	0.0311646	-/0	0.933701	0.933701	TRUE	dyw domain containing protein	thioredoxin type chloroplastic
reproductive	RNA.HOG0015520	RNA.HOG0022846	0.629819	0.00074139	-0.307939	0.0812617	-3.77418	0.000160533	0.0311659	+/0	-0.937757	0.937757	TRUE	inner membrane protein oxaa	mitochondrial outer membrane protein porin
reproductive	RNA.HOG0016731	RNA.HOG0018257	-0.650927	0.000425611	0.275193	0.121139	3.77418	0.000160537	0.0311664	-/0	0.926121	0.926121	TRUE	arath crm domain containing factor chloroplastic	duf 1995 domain containing protein
reproductive	RNA.HOG0016022	RNA.HOG0024363	-0.432292	0.0309173	0.534672	0.00134822	3.77416	0.000160546	0.0311674	-/+	0.966964	0.966964	TRUE	ring type domain containing protein	cnnm transmembrane domain containing protein
reproductive	RNA.HOG0026095	RNA.HOG0014311	0.607706	0.00127222	-0.340008	0.052867	-3.77416	0.000160545	0.0311674	+/0	-0.947714	0.947714	TRUE	actin depolymerizing factor	extra large guanine nucleotide binding protein|extra large g protein
reproductive	RNA.HOG0013498	RNA.HOG0023327	-0.662996	0.000304012	0.25545	0.151345	3.77416	0.000160548	0.0311674	-/0	0.918446	0.918446	TRUE	ras small gtp binding protein	heme peroxidase protein
reproductive	RNA.HOG0019708	RNA.HOG0019665	0.551225	0.00429019	-0.413003	0.0169044	-3.77412	0.00016057	0.0311709	+/-	-0.964228	0.964228	TRUE	dna directed rna polymerase 1	molybdopterin biosynthesis protein cnx
reproductive	RNA.HOG0024546	RNA.HOG0021253	0.574455	0.00267105	-0.384407	0.0271917	-3.77413	0.000160567	0.0311709	+/-	-0.958862	0.958862	TRUE	duf 3475 domain containing protein	gtd binding domain containing protein
reproductive	RNA.HOG0020454	RNA.HOG0021942	0.609259	0.00122645	-0.337815	0.0545144	-3.77412	0.000160571	0.0311709	+/0	-0.947074	0.947074	TRUE	grpe protein homolog 1	nnru domain containing protein
reproductive	RNA.HOG0013441	RNA.HOG0021787	0.558275	0.00372883	-0.404519	0.0195443	-3.77412	0.000160573	0.031171	+/-	-0.962795	0.962795	TRUE	formin protein	cytochrome p450 chloroplastic
reproductive	RNA.HOG0022822	RNA.HOG0021372	-0.404581	0.0448514	0.558223	0.000735957	3.77412	0.000160576	0.0311713	-/+	0.962805	0.962805	TRUE	duf 3741 domain containing protein	subtilisin protease sbt
reproductive	RNA.HOG0013882	RNA.HOG0022862	-0.543889	0.0049486	0.421653	0.0145258	3.77411	0.00016058	0.0311715	-/+	0.965541	0.965541	TRUE	nodulin protein	sodium calcium exchanger domain containing protein
reproductive	RNA.HOG0021397	RNA.HOG0019170	-0.56394	0.00332409	0.397579	0.0219508	3.77411	0.000160581	0.0311715	-/+	0.961518	0.961518	TRUE	phosphoenolpyruvate carboxykinase atp	duf 1068 domain containing protein
reproductive	RNA.HOG0010857	RNA.HOG0016288	0.815743	6.72902e-07	0.0843986	0.640519	-3.7741	0.000160588	0.0311726	+/0	-0.731344	0.731344	TRUE	aaa+ atpase domain containing protein	thump domain containing protein
reproductive	RNA.HOG0017980	RNA.HOG0020038	0.742748	2.11661e-05	-0.102412	0.570631	-3.77408	0.000160597	0.0311729	+/0	-0.84516	0.84516	TRUE	diphthine ammonia ligase	trna guanine 15 transglycosylase domain containing protein
reproductive	RNA.HOG0015980	RNA.HOG0020264	0.758648	1.10743e-05	-0.0662364	0.714193	-3.77409	0.000160594	0.0311729	+/0	-0.824884	0.824884	TRUE	uveal autoantigen with coiled coil domains and ankyrin repeats	photosystem i reaction center subunit ii
reproductive	RNA.HOG0017716	RNA.HOG0015492	-0.761545	9.78967e-06	0.0594018	0.742632	3.77409	0.000160594	0.0311729	-/0	0.820947	0.820947	TRUE	protein pale cress	inner membrane protein oxaa
reproductive	RNA.HOG0017446	RNA.HOG0017451	0.714815	5.9464e-05	-0.160979	0.370811	-3.77408	0.000160601	0.0311734	+/0	-0.875794	0.875794	TRUE	inosine uridine preferring nucleoside hydrolase domain containing protein	axial regulator yabby
reproductive	RNA.HOG0012241	RNA.HOG0012495	-0.43811	0.0284885	0.529508	0.00153072	3.77407	0.000160606	0.0311739	-/+	0.967618	0.967618	TRUE	transcription factor bhlh protein	arath cellulose synthase protein
reproductive	RNA.HOG0021952	RNA.HOG0020251	0.701115	9.45781e-05	-0.18761	0.295791	-3.77406	0.000160609	0.0311739	+/0	-0.888725	0.888725	TRUE	cytochrome p450	cns ttc wheel domain containing protein
reproductive	RNA.HOG0022133	RNA.HOG0017117	0.809689	9.45378e-07	0.066676	0.712376	-3.77407	0.000160609	0.0311739	+/0	-0.743013	0.743013	TRUE	unknown protein	axial regulator yabby
reproductive	RNA.HOG0022965	RNA.HOG0014054	-0.814314	7.29904e-07	-0.0801847	0.657346	3.77405	0.000160616	0.0311749	-/0	0.734129	0.734129	TRUE	major facilitator superfamily mfs profile domain containing protein	eukaryotic translation initiation factor subunit k
reproductive	RNA.HOG0019238	RNA.HOG0017738	-0.482241	0.0146349	0.488009	0.00396343	3.77405	0.00016062	0.0311752	-/+	0.97025	0.97025	TRUE	late embryogenesis abundant protein	geranylgeranyl transferase type subunit beta
reproductive	RNA.HOG0024969	RNA.HOG0022923	0.843549	1.18528e-07	0.172273	0.337725	-3.77405	0.000160619	0.0311752	+/0	-0.671276	0.671276	TRUE	phospholipase a2 protein	f box protein
reproductive	RNA.HOG0023597	RNA.HOG0015885	0.562169	0.00344636	-0.399742	0.0211759	-3.77404	0.000160627	0.0311762	+/-	-0.961911	0.961911	TRUE	duf 4220 domain containing protein	wings apart protein c terminal domain containing
reproductive	RNA.HOG0017025	RNA.HOG0015541	-0.60001	0.00152132	0.350643	0.0454301	3.77403	0.000160633	0.0311769	-/+	0.950652	0.950652	TRUE	t snare coiled coil homology domain containing protein	4a hydroxytetrahydrobiopterin dehydratase
reproductive	RNA.HOG0015647	RNA.HOG0019436	-0.497184	0.0114527	0.472882	0.00545053	3.77401	0.000160643	0.0311774	-/+	0.970066	0.970066	TRUE	adp ribosylation factor gtpase activating protein agd|arf gap domain containing protein	unknown protein
reproductive	RNA.HOG0020460	RNA.HOG0020339	0.459048	0.0209848	-0.510371	0.00240898	-3.77402	0.000160639	0.0311774	+/-	-0.969419	0.969419	TRUE	polygalacturonase	abscisic acid 8 hydroxylase
reproductive	RNA.HOG0020472	RNA.HOG0018750	-0.599129	0.00155234	0.351846	0.0446446	3.77402	0.00016064	0.0311774	-/+	0.950974	0.950974	TRUE	50s ribosomal protein l11 chloroplastic	reca family profile domain containing protein
reproductive	RNA.HOG0012277	RNA.HOG0005815	-0.647287	0.000469745	0.280955	0.113234	3.77401	0.000160644	0.0311774	-/0	0.928242	0.928242	TRUE	duf 1990 domain containing protein	adp ribosylation factor 2
reproductive	RNA.HOG0019244	RNA.HOG0012392	0.798981	1.67678e-06	0.0364369	0.840456	-3.77402	0.000160641	0.0311774	+/0	-0.762544	0.762544	TRUE	alpha beta hydrolase fold domain containing protein	inositol polyphosphate multikinase
reproductive	RNA.HOG0019836	RNA.HOG0021044	0.276246	0.181321	-0.650243	4.20307e-05	-3.77401	0.000160647	0.0311776	0/-	-0.926489	0.926489	TRUE	inositol polyphosphate phosphatase domain containing protein	mitochondrial import inner membrane translocase subunit tim family protein
reproductive	RNA.HOG0023803	RNA.HOG0019552	-0.559084	0.0036686	0.403508	0.0198808	3.774	0.000160649	0.0311776	-/+	0.962592	0.962592	TRUE	arath mitogen activated protein kinase	protein saal
reproductive	RNA.HOG0019042	RNA.HOG0019747	-0.32033	0.118497	0.621421	0.00011356	3.774	0.00016065	0.0311776	0/+	0.94175	0.94175	TRUE	duf 4005 domain containing protein	protein kinase domain containing
reproductive	RNA.HOG0016840	RNA.HOG0018106	0.767861	7.43743e-06	-0.0442044	0.807027	-3.77399	0.000160656	0.0311783	+/0	-0.812066	0.812066	TRUE	6 phosphogluconate dehydrogenase nadp binding domain containing protein	anaphase promoting complex subunit wd domain containing protein
reproductive	RNA.HOG0020411	RNA.HOG0020869	-0.704671	8.40503e-05	0.180798	0.31399	3.77399	0.00016066	0.0311788	-/0	0.885469	0.885469	TRUE	ethylene responsive transcription factor erf	pentatricopeptide repeat containing protein mitochondrial
reproductive	RNA.HOG0022091	RNA.HOG0013416	-0.778995	4.48533e-06	0.016512	0.927332	3.77397	0.000160667	0.0311798	-/0	0.795507	0.795507	TRUE	hand domain containing protein	importin n terminal domain containing protein
reproductive	RNA.HOG0016975	RNA.HOG0016702	-0.692385	0.000125478	0.2039	0.255055	3.77396	0.000160676	0.0311812	-/0	0.896284	0.896284	TRUE	malt tpr region domain containing protein	cbl interacting serine threonine protein kinase
reproductive	RNA.HOG0023360	RNA.HOG0013984	-0.65425	0.000388524	0.269779	0.128934	3.77396	0.000160678	0.0311813	-/0	0.924029	0.924029	TRUE	acid transporter transmembrane domain containing protein	eukaryotic initiation factor 4f subunit p150
reproductive	RNA.HOG0026127	RNA.HOG0023871	-0.613025	0.00112129	0.332435	0.0587289	3.77395	0.000160682	0.0311815	-/0	0.94546	0.94546	TRUE	f box domain containing protein	cytochrome b561 domain containing protein
reproductive	RNA.HOG0021814	RNA.HOG0021897	-0.625438	0.000827758	0.314408	0.0747502	3.77395	0.000160683	0.0311815	-/0	0.939846	0.939846	TRUE	glycosyltransferase family n terminal domain containing protein	pentatricopeptide repeat containing protein
reproductive	RNA.HOG0015488	RNA.HOG0015907	-0.522837	0.007328	0.445503	0.00937129	3.77393	0.000160694	0.0311827	-/+	0.96834	0.96834	TRUE	aminopeptidase p n terminal domain containing protein	telomere repeat binding protein
reproductive	RNA.HOG0017685	RNA.HOG0018106	-0.724409	4.22844e-05	0.141496	0.432187	3.77394	0.000160691	0.0311827	-/0	0.865905	0.865905	TRUE	cral trio domain containing protein	anaphase promoting complex subunit wd domain containing protein
reproductive	RNA.HOG0011172	RNA.HOG0015911	0.787745	2.95305e-06	0.00614793	0.972913	-3.77393	0.000160693	0.0311827	+/0	-0.781597	0.781597	TRUE	acyl coa binding domain containing protein	core i branching beta n acetylglucosaminyltransferase family protein
reproductive	RNA.HOG0019240	RNA.HOG0020831	-0.647021	0.00047312	0.281354	0.112701	3.77393	0.000160699	0.0311833	-/0	0.928375	0.928375	TRUE	glucan endo beta d glucosidase	pentatricopeptide repeat containing protein
reproductive	RNA.HOG0022222	RNA.HOG0014699	-0.429737	0.032035	0.536861	0.00127681	3.77392	0.000160703	0.0311837	-/+	0.966597	0.966597	TRUE	cyanobacterial aminoacyl trna synthetase caad domain containing protein	nadh dehydrogenase [ubiquinone] beta subcomplex subunit 11 mitochondrial
reproductive	RNA.HOG0021047	RNA.HOG0009352	-0.477018	0.0159053	0.49313	0.00354664	3.77391	0.000160711	0.0311846	-/+	0.970148	0.970148	TRUE	start domain containing protein	serine threonine protein kinase nek
reproductive	RNA.HOG0014803	RNA.HOG0024540	-0.673819	0.000221956	0.237005	0.184176	3.7739	0.000160712	0.0311846	-/0	0.910824	0.910824	TRUE	1 4 alpha glucan branching enzyme 2 chloroplastic amyloplastic	rho gap domain containing protein
reproductive	RNA.HOG0018139	RNA.HOG0023528	-0.703537	8.72902e-05	0.182952	0.308161	3.77391	0.00016071	0.0311846	-/0	0.886489	0.886489	TRUE	poly [adp ribose] polymerase 2	heme peroxidase protein
reproductive	RNA.HOG0017683	RNA.HOG0020575	-0.395113	0.0506067	0.565892	0.000598391	3.7739	0.000160714	0.0311846	0/+	0.961005	0.961005	TRUE	lung seven transmembrane receptor family protein	rho gap domain containing protein
reproductive	RNA.HOG0022674	RNA.HOG0022503	0.874635	1.08867e-08	0.285048	0.107857	-3.7739	0.000160716	0.0311847	+/0	-0.589587	0.589587	TRUE	gibberellin regulated protein	1 phosphatidylinositol phosphate 5 kinase
reproductive	RNA.HOG0011164	RNA.HOG0010653	-0.611124	0.00117336	0.335122	0.0565932	3.77389	0.00016072	0.0311847	-/0	0.946246	0.946246	TRUE	lim zinc binding domain containing protein	embryonic flower protein
reproductive	RNA.HOG0016820	RNA.HOG0018065	0.036076	0.864066	0.798838	2.51453e-08	3.77389	0.00016072	0.0311847	0/+	0.762762	0.762762	TRUE	kin14b interacting protein	duf 3741 domain containing protein
reproductive	RNA.HOG0023534	RNA.HOG0022090	-0.666177	0.000277523	0.250046	0.16049	3.77389	0.000160722	0.0311848	-/0	0.916223	0.916223	TRUE	peptidase a1 domain containing protein	kxdl domain containing protein
reproductive	RNA.HOG0015964	RNA.HOG0023295	0.122223	0.560555	-0.733591	1.1921e-06	-3.77387	0.000160732	0.0311864	0/-	-0.855814	0.855814	TRUE	3 ketoacyl coa synthase	wat protein
reproductive	RNA.HOG0014723	RNA.HOG0022892	-0.81919	5.51384e-07	-0.0947736	0.599845	3.77386	0.000160739	0.0311874	-/0	0.724417	0.724417	TRUE	protein memo	pentacotripeptide repeat region of prorp domain containing protein
reproductive	RNA.HOG0016559	RNA.HOG0016971	0.547289	0.00463358	-0.417605	0.0156013	-3.77386	0.000160743	0.0311875	+/-	-0.964894	0.964894	TRUE	elongator complex protein	histidinol dehydrogenase chloroplastic
reproductive	RNA.HOG0009801	RNA.HOG0017491	0.234849	0.258467	-0.675056	1.6381e-05	-3.77385	0.000160745	0.0311875	0/-	-0.909905	0.909905	TRUE	calmodulin binding transcription activator protein	multiple inositol polyphosphate phosphatase
reproductive	RNA.HOG0012824	RNA.HOG0013893	-0.675221	0.000212899	0.234563	0.188872	3.77385	0.000160746	0.0311875	-/0	0.909783	0.909783	TRUE	trehalose 6 phosphate phosphatase	fe s metabolism associated domain containing protein
reproductive	RNA.HOG0021524	RNA.HOG0019227	0.77545	5.28529e-06	-0.0254294	0.888288	-3.77385	0.000160746	0.0311875	+/0	-0.800879	0.800879	TRUE	ring ch type domain containing protein	ubiquitin domain containing protein
reproductive	RNA.HOG0020932	RNA.HOG0017084	0.799421	1.63885e-06	0.0377008	0.834997	-3.77385	0.000160749	0.0311878	+/0	-0.76172	0.76172	TRUE	dna mismatch repair proteins muts family domain containing protein	trna guanine 15 transglycosylase domain containing protein
reproductive	RNA.HOG0014841	RNA.HOG0007401	0.602851	0.00142486	-0.346685	0.0480931	-3.77384	0.000160755	0.0311881	+/-	-0.949536	0.949536	TRUE	histone lysine n methyltransferase suvr	arath at hook motif nuclear localized protein
reproductive	RNA.HOG0018478	RNA.HOG0011898	-0.690521	0.000133118	0.207284	0.247081	3.77383	0.000160761	0.031189	-/0	0.897805	0.897805	TRUE	anaphase promoting complex subunit wd domain containing protein	kinesin protein kin
reproductive	RNA.HOG0018516	RNA.HOG0019269	-0.571722	0.00282926	0.387796	0.0257544	3.77382	0.000160769	0.0311895	-/+	0.959517	0.959517	TRUE	caax protease protein	bp c terminal domain containing protein
reproductive	RNA.HOG0020903	RNA.HOG0016986	0.744813	1.95102e-05	-0.0977649	0.588328	-3.77382	0.000160767	0.0311895	+/0	-0.842577	0.842577	TRUE	casp protein 1b1	beta glucosidase|o beta d glucosidase
reproductive	RNA.HOG0013454	RNA.HOG0021248	-0.828815	3.09103e-07	-0.124411	0.490309	3.77382	0.000160768	0.0311895	-/0	0.704404	0.704404	TRUE	gyf domain containing protein	65 kda microtubule associated protein
reproductive	RNA.HOG0010329	RNA.HOG0015911	0.777592	4.78805e-06	-0.0200253	0.911924	-3.77381	0.000160771	0.0311896	+/0	-0.797617	0.797617	TRUE	alpha d phosphohexomutase beta domain containing protein	core i branching beta n acetylglucosaminyltransferase family protein
reproductive	RNA.HOG0014161	RNA.HOG0016324	-0.620044	0.000945942	0.322289	0.0673734	3.7738	0.000160779	0.0311901	-/0	0.942333	0.942333	TRUE	obg type g domain containing protein	aminotransferase class i classii domain containing protein
reproductive	RNA.HOG0023423	RNA.HOG0014573	0.624895	0.000839056	-0.315174	0.0740071	-3.7738	0.00016078	0.0311901	+/0	-0.940068	0.940068	TRUE	pgg domain containing protein	anaphase promoting complex subunit
reproductive	RNA.HOG0022742	RNA.HOG0023876	-0.666594	0.000274203	0.249318	0.161751	3.7738	0.000160781	0.0311901	-/0	0.915912	0.915912	TRUE	dienelactone hydrolase domain containing protein	pentatricopeptide repeat containing protein
reproductive	RNA.HOG0016401	RNA.HOG0011159	-0.726118	3.9735e-05	0.137922	0.444021	3.7738	0.000160782	0.0311901	-/0	0.86404	0.86404	TRUE	myb domain containing protein	protein wave
reproductive	RNA.HOG0023360	RNA.HOG0018480	0.768788	7.13832e-06	-0.0418909	0.816952	-3.7738	0.000160782	0.0311901	+/0	-0.810679	0.810679	TRUE	acid transporter transmembrane domain containing protein	protein kinase domain containing
reproductive	RNA.HOG0015833	RNA.HOG0016773	-0.523269	0.00727099	0.444994	0.00946234	3.77379	0.000160786	0.0311905	-/+	0.968263	0.968263	TRUE	phosphosulfolactate synthase	tripeptidyl peptidase ii domain containing protein
reproductive	RNA.HOG0015755	RNA.HOG0015541	-0.631224	0.000715395	0.305725	0.083588	3.77378	0.00016079	0.031191	-/0	0.936948	0.936948	TRUE	pentacotripeptide repeat containing protein	4a hydroxytetrahydrobiopterin dehydratase
reproductive	RNA.HOG0022154	RNA.HOG0022115	0.767736	7.47883e-06	-0.0444504	0.805974	-3.77378	0.000160793	0.0311912	+/0	-0.812186	0.812186	TRUE	pleckstrin plant domain containing protein	pentatricopeptide repeat containing protein
reproductive	RNA.HOG0012830	RNA.HOG0017696	-0.595649	0.00168021	0.356516	0.0416974	3.77377	0.000160801	0.0311918	-/+	0.952165	0.952165	TRUE	aaa+ atpase domain containing protein	pentatricopeptide repeat containing protein 10 chloroplastic
reproductive	RNA.HOG0014037	RNA.HOG0015707	0.340993	0.0952951	-0.606932	0.000180519	-3.77377	0.000160801	0.0311918	0/-	-0.947925	0.947925	TRUE	procollagen proline 4 dioxygenase	duf 2470 domain containing protein
reproductive	RNA.HOG0022965	RNA.HOG0015891	-0.610935	0.00117865	0.335359	0.0564078	3.77377	0.000160799	0.0311918	-/0	0.946294	0.946294	TRUE	major facilitator superfamily mfs profile domain containing protein	pentatricopeptide repeat containing protein
reproductive	RNA.HOG0022650	RNA.HOG0020667	0.3645	0.0732285	-0.589692	0.000304553	-3.77374	0.000160816	0.0311942	0/-	-0.954192	0.954192	TRUE	duf 1995 domain containing protein	ruvb helicase
reproductive	RNA.HOG0013434	RNA.HOG0021934	0.607236	0.00128633	-0.340559	0.0524596	-3.77373	0.000160822	0.0311952	+/0	-0.947795	0.947795	TRUE	abc transporter domain containing protein	pectinesterase protein|pectinesterase
reproductive	RNA.HOG0021372	RNA.HOG0021975	0.464267	0.0193899	-0.505386	0.00269959	-3.77372	0.000160834	0.0311961	+/-	-0.969653	0.969653	TRUE	subtilisin protease sbt	lipid a disaccharide synthase
reproductive	RNA.HOG0022326	RNA.HOG0017703	0.677786	0.000197151	-0.23005	0.197769	-3.77371	0.000160838	0.0311961	+/0	-0.907836	0.907836	TRUE	transducin wd repeat superfamily protein	abc transporter family g protein
reproductive	RNA.HOG0023800	RNA.HOG0016749	0.691015	0.000131055	-0.20635	0.249266	-3.77372	0.000160833	0.0311961	+/0	-0.897365	0.897365	TRUE	bhlh domain containing protein	duf 3531 domain containing protein
reproductive	RNA.HOG0012034	RNA.HOG0017674	-0.769897	6.79482e-06	0.0391578	0.828712	3.77372	0.000160833	0.0311961	-/0	0.809054	0.809054	TRUE	rrm domain containing protein|ubp associated protein 2a	oxygen evolving enhancer protein 2 1 chloroplastic
reproductive	RNA.HOG0019547	RNA.HOG0018912	0.798833	1.68972e-06	0.036113	0.841857	-3.77371	0.000160836	0.0311961	+/0	-0.76272	0.76272	TRUE	leucine rich repeat receptor serine threonine protein kinase	trifunctional udp 4 6 dehydratase d 3 5 epimerase reductase
reproductive	RNA.HOG0019487	RNA.HOG0018141	-0.847076	9.2866e-08	-0.18433	0.304469	3.77371	0.000160837	0.0311961	-/0	0.662747	0.662747	TRUE	f box domain containing protein	double strand break repair protein mre
reproductive	RNA.HOG0015353	RNA.HOG0019881	0.54024	0.00530651	-0.425796	0.0134899	-3.77369	0.000160848	0.0311968	+/-	-0.966036	0.966036	TRUE	hpt domain containing protein	hva protein
reproductive	RNA.HOG0013022	RNA.HOG0012728	0.647944	0.000461501	-0.279831	0.114745	-3.7737	0.000160847	0.0311968	+/0	-0.927775	0.927775	TRUE	cysteine proteinase inhibitor	cation h+ exchanger domain containing protein
reproductive	RNA.HOG0012246	RNA.HOG0021083	0.689432	0.000137769	-0.209238	0.242554	-3.7737	0.000160843	0.0311968	+/0	-0.89867	0.89867	TRUE	aaa+ atpase domain containing protein	pentatricopeptide repeat containing protein
reproductive	RNA.HOG0016704	RNA.HOG0010853	0.7709	6.49646e-06	-0.0366865	0.839377	-3.7737	0.000160845	0.0311968	+/0	-0.807587	0.807587	TRUE	nad p binding domain containing protein	quality protein qwrf motif containing
reproductive	RNA.HOG0020694	RNA.HOG0014565	-0.760906	1.00612e-05	0.0608028	0.736774	3.77368	0.000160857	0.0311982	-/0	0.821709	0.821709	TRUE	auxin responsive protein saur	nucleolar protein
reproductive	RNA.HOG0009808	RNA.HOG0014601	-0.708952	7.27568e-05	0.172426	0.337292	3.77367	0.000160861	0.0311986	-/0	0.881378	0.881378	TRUE	glucose phosphate adenylyltransferase subunit 1	heme oxygenase 1 chloroplastic
reproductive	RNA.HOG0016705	RNA.HOG0016434	0.604024	0.00138663	-0.34502	0.0492503	-3.77367	0.000160866	0.0311992	+/-	-0.949043	0.949043	TRUE	mitochondrial import receptor subunit tom protein	general transcription factor 3c polypeptide
reproductive	RNA.HOG0021425	RNA.HOG0018816	-0.775244	5.33546e-06	0.0258895	0.88628	3.77365	0.000160875	0.0312007	-/0	0.801133	0.801133	TRUE	protein upstream of flc	translation elongation factor domain containing protein
reproductive	RNA.HOG0014869	RNA.HOG0013759	-0.535106	0.00584689	0.43168	0.0121259	3.77365	0.000160879	0.0312008	-/+	0.966786	0.966786	TRUE	heat shock kda protein	ring type e3 ubiquitin transferase
reproductive	RNA.HOG0015079	RNA.HOG0017888	0.547033	0.00465673	-0.417858	0.0155323	-3.77364	0.00016088	0.0312008	+/-	-0.964891	0.964891	TRUE	myb cc type transcription factor lheqle containing domain protein|duf 4005 domain containing protein	hydrolase family protein had superfamily
reproductive	RNA.HOG0015944	RNA.HOG0014837	-0.644254	0.0005095	0.285644	0.107091	3.77364	0.000160882	0.0312008	-/0	0.929899	0.929899	TRUE	protein enhanced disease resistance c terminal domain containing	u3 small nucleolar rna associated protein
reproductive	RNA.HOG0014904	RNA.HOG0011767	-0.660581	0.000325567	0.259326	0.145023	3.77364	0.000160882	0.0312008	-/0	0.919907	0.919907	TRUE	tsaa domain containing protein	pectinesterase inhibitor domain containing protein
reproductive	RNA.HOG0018812	RNA.HOG0011445	-0.591322	0.00185175	0.362301	0.0382656	3.77364	0.000160885	0.031201	-/+	0.953623	0.953623	TRUE	ubiquitin thioesterase otu	duf 3527 domain containing protein
reproductive	RNA.HOG0023665	RNA.HOG0022362	0.603286	0.00141059	-0.346032	0.0485444	-3.77363	0.000160892	0.031201	+/-	-0.949317	0.949317	TRUE	leucine rich repeat containing n terminal plant type domain protein	proline rich family protein
reproductive	RNA.HOG0021057	RNA.HOG0023654	0.147189	0.482614	-0.721593	2.15042e-06	-3.77363	0.000160892	0.031201	0/-	-0.868781	0.868781	TRUE	cell division protein ftsz homolog 2 1 chloroplastic	dog domain containing protein
reproductive	RNA.HOG0021934	RNA.HOG0015786	-0.774259	5.58098e-06	0.028344	0.875579	3.77363	0.000160888	0.031201	-/0	0.802603	0.802603	TRUE	pectinesterase protein|pectinesterase	protein kinase domain containing
reproductive	RNA.HOG0013917	RNA.HOG0022196	0.791285	2.47988e-06	0.0156311	0.931199	-3.77363	0.00016089	0.031201	+/0	-0.775654	0.775654	TRUE	brct domain containing protein	chlorophyll ide b reductase nol chloroplastic
reproductive	RNA.HOG0022053	RNA.HOG0019657	0.61132	0.0011679	-0.334773	0.056867	-3.77361	0.000160904	0.031203	+/0	-0.946093	0.946093	TRUE	dyw domain containing protein	motif domain containing protein
reproductive	RNA.HOG0011804	RNA.HOG0020526	0.664031	0.000295161	-0.253573	0.154477	-3.7736	0.00016091	0.0312037	+/0	-0.917605	0.917605	TRUE	xyloglucan endotransglucosylase hydrolase protein	gdsl esterase lipase
reproductive	RNA.HOG0019805	RNA.HOG0021121	0.42317	0.035056	-0.542484	0.00110832	-3.7736	0.000160912	0.0312038	+/-	-0.965655	0.965655	TRUE	arath cellulose synthase protein	zinc finger protein zat
reproductive	RNA.HOG0025657	RNA.HOG0014197	-0.793783	2.18797e-06	-0.0223567	0.901717	3.77359	0.000160914	0.031204	-/0	0.771426	0.771426	TRUE	membrane protein pm19l	nuclear pore complex protein nup
reproductive	RNA.HOG0024019	RNA.HOG0019697	0.443305	0.0264517	-0.524754	0.00171747	-3.77359	0.000160918	0.0312043	+/-	-0.968059	0.968059	TRUE	paired amphipathic helix protein sin	glycosyl transferase family domain containing protein
reproductive	RNA.HOG0019097	RNA.HOG0002145	0.439546	0.0279133	-0.528128	0.001583	-3.77358	0.00016092	0.0312043	+/-	-0.967674	0.967674	TRUE	subtilisin protease sbt	band domain containing protein
reproductive	RNA.HOG0011804	RNA.HOG0024401	0.587369	0.00202134	-0.367537	0.03536	-3.77358	0.000160923	0.0312046	+/-	-0.954906	0.954906	TRUE	xyloglucan endotransglucosylase hydrolase protein	protein kinase domain containing
reproductive	RNA.HOG0014796	RNA.HOG0021244	0.535893	0.00576117	-0.430764	0.0123302	-3.77357	0.000160928	0.0312051	+/-	-0.966657	0.966657	TRUE	glutathione reductase cytosolic	ntf domain containing protein
reproductive	RNA.HOG0016415	RNA.HOG0016576	-0.659944	0.000331475	0.260361	0.143368	3.77357	0.00016093	0.0312051	-/0	0.920305	0.920305	TRUE	potassium transporter	of plant intracellular ras group lrr protein
reproductive	RNA.HOG0017023	RNA.HOG0016441	0.178492	0.393295	0.845351	6.02151e-10	3.77357	0.000160931	0.0312051	0/+	0.666859	0.666859	TRUE	protein trichome birefringence	duf 4220 domain containing protein
reproductive	RNA.HOG0018265	RNA.HOG0021171	-0.475899	0.0161888	0.494151	0.00346824	3.77356	0.000160935	0.0312056	-/+	0.97005	0.97005	TRUE	peptidase a1 domain containing protein	mediator of rna polymerase ii transcription subunit
reproductive	RNA.HOG0023269	RNA.HOG0016726	-0.738797	2.4686e-05	0.110921	0.538867	3.77355	0.000160938	0.0312059	-/0	0.849719	0.849719	TRUE	c2h2 type domain containing protein	selenium binding protein
reproductive	RNA.HOG0019933	RNA.HOG0011472	-0.517378	0.0080814	0.451396	0.00836976	3.77355	0.000160941	0.0312062	-/+	0.968774	0.968774	TRUE	heme peroxidase protein	egf domain containing protein
reproductive	RNA.HOG0023597	RNA.HOG0019827	0.754986	1.2911e-05	-0.0746111	0.679858	-3.77353	0.000160951	0.0312077	+/0	-0.829597	0.829597	TRUE	duf 4220 domain containing protein	pentatricopeptide repeat containing protein
reproductive	RNA.HOG0012389	RNA.HOG0017745	0.502773	0.0104205	-0.46697	0.00614978	-3.77353	0.000160954	0.0312079	+/-	-0.969743	0.969743	TRUE	glycosyltransferase family n terminal domain containing protein	anaphase promoting complex subunit wd domain containing protein
reproductive	RNA.HOG0014900	RNA.HOG0014919	0.599197	0.0015499	-0.351631	0.0447842	-3.77352	0.000160958	0.031208	+/-	-0.950828	0.950828	TRUE	pentatricopeptide repeat containing protein	dog domain containing protein
reproductive	RNA.HOG0015756	RNA.HOG0014281	0.673444	0.000224438	-0.237553	0.183134	-3.77353	0.000160957	0.031208	+/0	-0.910997	0.910997	TRUE	xyloglucan endotransglucosylase hydrolase protein	amino acid transporter transmembrane domain containing protein
reproductive	RNA.HOG0019507	RNA.HOG0018918	0.480807	0.0149748	-0.489311	0.00385367	-3.77349	0.000160978	0.0312113	+/-	-0.970119	0.970119	TRUE	gdsl esterase lipase	non specific phospholipase
reproductive	RNA.HOG0014311	RNA.HOG0021308	0.37141	0.0675506	-0.584408	0.000355419	-3.77349	0.000160978	0.0312113	0/-	-0.955818	0.955818	TRUE	extra large guanine nucleotide binding protein|extra large g protein	ring type domain containing protein
reproductive	RNA.HOG0014869	RNA.HOG0023876	0.545224	0.00482282	-0.419947	0.0149711	-3.77349	0.00016098	0.0312113	+/-	-0.965171	0.965171	TRUE	heat shock kda protein	pentatricopeptide repeat containing protein
reproductive	RNA.HOG0014916	RNA.HOG0011171	0.451579	0.0234509	-0.517192	0.00205564	-3.77346	0.000160996	0.031213	+/-	-0.968771	0.968771	TRUE	potassium channel kat	lon protease homolog 1 mitochondrial
reproductive	RNA.HOG0023516	RNA.HOG0022025	0.526203	0.00689343	-0.441668	0.0100761	-3.77347	0.000160993	0.031213	+/-	-0.967872	0.967872	TRUE	arath dirigent protein	zinc binding domain containing protein
reproductive	RNA.HOG0025652	RNA.HOG0022297	0.686144	0.000152688	-0.215135	0.229231	-3.77347	0.000160994	0.031213	+/0	-0.901279	0.901279	TRUE	sam dependent mtase drm type domain containing protein	nad p h quinone oxidoreductase subunit n chloroplastic
reproductive	RNA.HOG0021859	RNA.HOG0016748	-0.210515	0.312465	0.688697	9.38737e-06	3.77347	0.000160992	0.031213	0/+	0.899212	0.899212	TRUE	transaldolase	leucine rich repeat lrr protein|leucine rich repeat protein
reproductive	RNA.HOG0016721	RNA.HOG0018117	-0.495118	0.011855	0.474879	0.00523022	3.77343	0.000161021	0.0312135	-/+	0.969998	0.969998	TRUE	metal dependent protein hydrolase	duf 676 domain containing protein
reproductive	RNA.HOG0015407	RNA.HOG0018103	-0.499085	0.0110926	0.470785	0.00569026	3.77341	0.000161031	0.0312135	-/+	0.96987	0.96987	TRUE	cbl interacting serine threonine protein kinase	hva protein
reproductive	RNA.HOG0014869	RNA.HOG0017166	0.469861	0.0177915	-0.499974	0.00304909	-3.7734	0.000161035	0.0312135	+/-	-0.969835	0.969835	TRUE	heat shock kda protein	mitochondrial processing peptidase subunit alpha
reproductive	RNA.HOG0016655	RNA.HOG0020873	0.516184	0.00825448	-0.45266	0.00816727	-3.7734	0.000161035	0.0312135	+/-	-0.968843	0.968843	TRUE	cdc domain containing protein|anaphase promoting complex subunit	mhd domain containing protein
reproductive	RNA.HOG0024175	RNA.HOG0024595	0.533265	0.00605153	-0.433718	0.0116813	-3.77341	0.000161034	0.0312135	+/-	-0.966983	0.966983	TRUE	adenosylmethionine carrier 1 chloroplastic mitochondrial	sam domain containing protein
reproductive	RNA.HOG0025994	RNA.HOG0021198	0.419575	0.0368038	-0.545528	0.00102555	-3.77342	0.000161024	0.0312135	+/-	-0.965103	0.965103	TRUE	transcription repressor	hth myb type domain containing protein
reproductive	RNA.HOG0022723	RNA.HOG0022025	-0.375457	0.0643855	0.581294	0.000388811	3.77345	0.000161008	0.0312135	0/+	0.956751	0.956751	TRUE	oxidative stress	zinc binding domain containing protein
reproductive	RNA.HOG0019632	RNA.HOG0018109	-0.600866	0.00149168	0.349323	0.0463048	3.77344	0.000161012	0.0312135	-/+	0.950189	0.950189	TRUE	pentatricopeptide repeat containing protein	prone domain containing protein
reproductive	RNA.HOG0016820	RNA.HOG0014216	0.645998	0.000486294	-0.282848	0.110724	-3.77345	0.000161008	0.0312135	+/0	-0.928846	0.928846	TRUE	kin14b interacting protein	heat stress transcription factor a 1
reproductive	RNA.HOG0021405	RNA.HOG0016536	-0.674334	0.00021859	0.23599	0.186118	3.77344	0.000161015	0.0312135	-/0	0.910324	0.910324	TRUE	heavy metal associated isoprenylated plant protein|hma domain containing protein	protein serine threonine phosphatase
reproductive	RNA.HOG0015138	RNA.HOG0024400	0.688712	0.000140922	-0.210481	0.239704	-3.77345	0.000161007	0.0312135	+/0	-0.899193	0.899193	TRUE	c terminal domain containing protein	c2 domain containing protein
reproductive	RNA.HOG0019857	RNA.HOG0017945	0.710736	6.84587e-05	-0.168859	0.347531	-3.7734	0.000161038	0.0312135	+/0	-0.879595	0.879595	TRUE	protein big grain	cytochrome b5 heme binding domain containing protein
reproductive	RNA.HOG0014761	RNA.HOG0011958	0.714529	6.00584e-05	-0.161373	0.369626	-3.77344	0.000161013	0.0312135	+/0	-0.875902	0.875902	TRUE	tldc domain containing protein	chloride conductance regulatory protein icln
reproductive	RNA.HOG0022623	RNA.HOG0022247	0.7304	3.39337e-05	-0.128867	0.474775	-3.77343	0.000161015	0.0312135	+/0	-0.859267	0.859267	TRUE	vacuolar processing enzyme	amidohydrolase domain containing protein
reproductive	RNA.HOG0014749	RNA.HOG0021425	-0.757345	1.16994e-05	0.0691014	0.702381	3.77343	0.000161018	0.0312135	-/0	0.826446	0.826446	TRUE	embryonic stem cell specific 5 hydroxymethylcytosine binding protein	protein upstream of flc
reproductive	RNA.HOG0019098	RNA.HOG0015138	0.758448	1.11682e-05	-0.0665121	0.713054	-3.7734	0.000161038	0.0312135	+/0	-0.82496	0.82496	TRUE	phytocyanin domain containing protein	c terminal domain containing protein
reproductive	RNA.HOG0023574	RNA.HOG0020764	-0.761579	9.77574e-06	0.0591308	0.743767	3.7734	0.000161037	0.0312135	-/0	0.820709	0.820709	TRUE	abc transmembrane type domain containing protein	adp atp carrier protein 1 mitochondrial
reproductive	RNA.HOG0013840	RNA.HOG0014197	0.770593	6.58653e-06	-0.0373588	0.836473	-3.7734	0.000161038	0.0312135	+/0	-0.807952	0.807952	TRUE	protein osb chloroplastic	nuclear pore complex protein nup
reproductive	RNA.HOG0023191	RNA.HOG0013528	-0.800642	1.53763e-06	-0.0411958	0.819939	3.77346	0.000161	0.0312135	-/0	0.759446	0.759446	TRUE	photosystem ii repair protein psb h1 chloroplastic	pentatricopeptide repeat containing protein|unknown protein
reproductive	RNA.HOG0022296	RNA.HOG0022136	-0.814222	7.33734e-07	-0.0800829	0.657754	3.77344	0.00016101	0.0312135	-/0	0.734139	0.734139	TRUE	accessory protein transmembrane domain containing	pentatricopeptide repeat containing protein
reproductive	RNA.HOG0018135	RNA.HOG0014287	0.842785	1.24869e-07	0.169876	0.344593	-3.77342	0.000161022	0.0312135	+/0	-0.672909	0.672909	TRUE	dead box atp dependent rna helicase 53	dynamin type g domain containing protein
reproductive	RNA.HOG0015998	RNA.HOG0022602	0.860289	3.5166e-08	0.231036	0.195799	-3.77343	0.000161016	0.0312135	+/0	-0.629253	0.629253	TRUE	duf 3741 domain containing protein	fungal lipase domain containing protein
reproductive	RNA.HOG0016047	RNA.HOG0019510	-0.627341	0.000789235	0.311442	0.0776836	3.77339	0.000161043	0.0312141	-/0	0.938782	0.938782	TRUE	sucrose phosphatase protein	uspa domain containing protein
reproductive	RNA.HOG0014125	RNA.HOG0020572	-0.632397	0.00069429	0.303852	0.0855955	3.77339	0.000161046	0.0312143	-/0	0.936249	0.936249	TRUE	fcp homology domain containing protein	major facilitator superfamily mfs profile domain containing protein
reproductive	RNA.HOG0020507	RNA.HOG0017840	0.65688	0.000361195	-0.265348	0.135586	-3.77338	0.00016105	0.0312144	+/0	-0.922227	0.922227	TRUE	potassium channel kat	protein bundle sheath defective 2 chloroplastic
reproductive	RNA.HOG0020028	RNA.HOG0022158	-0.737894	2.55602e-05	0.112836	0.53184	3.77338	0.000161049	0.0312144	-/0	0.850729	0.850729	TRUE	histone h2a h2b h3 domain containing protein	amine oxidase domain containing protein
reproductive	RNA.HOG0023846	RNA.HOG0021888	-0.549843	0.00440827	0.414472	0.016479	3.77337	0.000161057	0.0312148	-/+	0.964314	0.964314	TRUE	hth myb type domain containing protein	dna rna binding protein alba domain containing
reproductive	RNA.HOG0015833	RNA.HOG0016777	-0.637633	0.00060656	0.295863	0.0945774	3.77337	0.000161056	0.0312148	-/0	0.933496	0.933496	TRUE	phosphosulfolactate synthase	arath serine hydroxymethyltransferase 2 mitochondrial
reproductive	RNA.HOG0015628	RNA.HOG0017855	0.783165	3.68388e-06	-0.00564882	0.975111	-3.77337	0.000161057	0.0312148	+/0	-0.788814	0.788814	TRUE	bub n terminal domain containing protein	protein kinase domain containing
reproductive	RNA.HOG0020880	RNA.HOG0021248	-0.570078	0.00292817	0.389756	0.0249515	3.77336	0.000161063	0.0312154	-/+	0.959835	0.959835	TRUE	pentatricopeptide repeat containing protein	65 kda microtubule associated protein
reproductive	RNA.HOG0022296	RNA.HOG0012777	0.738286	2.51773e-05	-0.111978	0.534982	-3.77336	0.000161064	0.0312154	+/0	-0.850264	0.850264	TRUE	accessory protein transmembrane domain containing	vesicle associated membrane protein
reproductive	RNA.HOG0017597	RNA.HOG0017719	-0.682161	0.000172638	0.222234	0.213858	3.77336	0.000161066	0.0312155	-/0	0.904395	0.904395	TRUE	hexosyltransferase	pum hd domain containing protein
reproductive	RNA.HOG0020306	RNA.HOG0016457	0.554036	0.00405841	-0.40946	0.0179683	-3.77335	0.000161072	0.031216	+/-	-0.963495	0.963495	TRUE	crib domain containing protein	protein disulfide isomerase
reproductive	RNA.HOG0015003	RNA.HOG0017624	-0.735497	2.8013e-05	0.117997	0.513116	3.77335	0.000161071	0.031216	-/0	0.853494	0.853494	TRUE	short chain dehydrogenase tic a chloroplastic	gdsl esterase lipase
reproductive	RNA.HOG0016873	RNA.HOG0013751	-0.452717	0.023061	0.516115	0.00210823	3.77332	0.000161087	0.0312162	-/+	0.968831	0.968831	TRUE	protein orange chloroplastic	gamma tubulin complex component protein
reproductive	RNA.HOG0012353	RNA.HOG0013445	-0.538763	0.00545749	0.427415	0.0131021	3.77332	0.000161086	0.0312162	-/+	0.966178	0.966178	TRUE	dyw domain containing protein	c2 and domain containing protein
reproductive	RNA.HOG0019281	RNA.HOG0011426	-0.421835	0.0356973	0.543579	0.0010779	3.77333	0.000161081	0.0312162	-/+	0.965414	0.965414	TRUE	hcy binding domain containing protein	mei terminal domain containing protein
reproductive	RNA.HOG0018847	RNA.HOG0015419	-0.404894	0.0446705	0.557813	0.000744051	3.77332	0.000161087	0.0312162	-/+	0.962707	0.962707	TRUE	ethylene responsive transcription factor erf	sh domain containing protein
reproductive	RNA.HOG0013419	RNA.HOG0020805	0.396164	0.0499405	-0.564935	0.000614224	-3.77333	0.000161085	0.0312162	+/-	-0.961099	0.961099	TRUE	c2h2 type domain containing protein	s54 rhomboid domain containing protein
reproductive	RNA.HOG0021300	RNA.HOG0019470	0.598174	0.00158657	-0.352981	0.043913	-3.77333	0.00016108	0.0312162	+/-	-0.951155	0.951155	TRUE	abscisic stress ripening protein	msp domain containing protein
reproductive	RNA.HOG0017901	RNA.HOG0020954	-0.609832	0.00120992	0.336812	0.0552818	3.77334	0.000161077	0.0312162	-/0	0.946643	0.946643	TRUE	dna replication complex gins protein psf	serine threonine protein kinase domain containing
reproductive	RNA.HOG0015475	RNA.HOG0016695	-0.679996	0.000184413	0.226062	0.20587	3.77333	0.000161084	0.0312162	-/0	0.906058	0.906058	TRUE	iaa alanine resistance protein	duf 946 domain containing protein|vacuolar protein sorting associated
reproductive	RNA.HOG0020903	RNA.HOG0016709	-0.711862	6.58645e-05	0.166623	0.354044	3.77332	0.00016109	0.0312164	-/0	0.878485	0.878485	TRUE	casp protein 1b1	d15 domain containing protein
reproductive	RNA.HOG0023826	RNA.HOG0019616	-0.526787	0.00682035	0.44098	0.0102074	3.7733	0.000161105	0.0312186	-/+	0.967766	0.967766	TRUE	3 ketoacyl coa synthase	domain x containing protein
reproductive	RNA.HOG0017044	RNA.HOG0024927	-0.624555	0.000846173	0.315547	0.0736466	3.7733	0.000161104	0.0312186	-/0	0.940103	0.940103	TRUE	calcineurin phosphoesterase domain containing protein	f box domain containing protein
reproductive	RNA.HOG0021300	RNA.HOG0021921	0.484286	0.0141607	-0.485809	0.00415511	-3.77328	0.000161116	0.0312194	+/-	-0.970095	0.970095	TRUE	abscisic stress ripening protein	peptidase a1 domain containing protein
reproductive	RNA.HOG0019512	RNA.HOG0020702	-0.458549	0.0211426	0.510682	0.0023918	3.77327	0.000161124	0.0312194	-/+	0.969231	0.969231	TRUE	3 oxoacyl [acyl carrier protein] reductase 1 chloroplastic	acidic leucine rich nuclear phosphoprotein protein
reproductive	RNA.HOG0025466	RNA.HOG0010148	-0.549236	0.00446094	0.415171	0.0162796	3.77328	0.000161113	0.0312194	-/+	0.964407	0.964407	TRUE	bifunctional inhibitor plant lipid transfer protein seed storage helical domain containing	protein kinase domain containing
reproductive	RNA.HOG0016951	RNA.HOG0016878	-0.555649	0.00393019	0.407499	0.0185805	3.77327	0.000161122	0.0312194	-/+	0.963149	0.963149	TRUE	valine trna ligase	glutaredoxin domain containing protein
reproductive	RNA.HOG0001606	RNA.HOG0020959	-0.613908	0.00109781	0.331006	0.0598902	3.77327	0.00016112	0.0312194	-/0	0.944914	0.944914	TRUE	heat shock kda protein bip	protein fam isoform x1
reproductive	RNA.HOG0016931	RNA.HOG0020820	-0.673999	0.000220774	0.236525	0.185093	3.77327	0.000161123	0.0312194	-/0	0.910524	0.910524	TRUE	anaphase promoting complex subunit protein	kda peptidyl prolyl isomerase
reproductive	RNA.HOG0016093	RNA.HOG0023191	0.681607	0.000175586	-0.223195	0.211832	-3.77327	0.000161121	0.0312194	+/0	-0.904803	0.904803	TRUE	expansin eg domain containing protein	photosystem ii repair protein psb h1 chloroplastic
reproductive	RNA.HOG0026990	RNA.HOG0021943	-0.185506	0.374657	0.702111	5.27045e-06	3.77328	0.000161113	0.0312194	0/+	0.887616	0.887616	TRUE	ring type domain containing protein	alpha amylase isozyme
reproductive	RNA.HOG0013373	RNA.HOG0015412	-0.704959	8.32453e-05	0.18005	0.316029	3.77327	0.000161122	0.0312194	-/0	0.885009	0.885009	TRUE	s1 motif domain containing protein	pabs domain containing protein
reproductive	RNA.HOG0024540	RNA.HOG0023190	0.592536	0.00180217	-0.360583	0.0392602	-3.77325	0.000161133	0.0312195	+/-	-0.953119	0.953119	TRUE	rho gap domain containing protein	orysi upf protein 019212 chloroplastic
reproductive	RNA.HOG0021481	RNA.HOG0014638	0.613465	0.00110955	-0.331634	0.059378	-3.77325	0.000161134	0.0312195	+/0	-0.945098	0.945098	TRUE	jacalin type lectin domain containing protein	net domain containing protein
reproductive	RNA.HOG0019629	RNA.HOG0020795	-0.623401	0.000870792	0.317237	0.0720331	3.77325	0.000161133	0.0312195	-/0	0.940638	0.940638	TRUE	duf 1997 domain containing protein	legume lectin domain containing protein
reproductive	RNA.HOG0017735	RNA.HOG0017815	0.246342	0.235208	-0.668267	2.13829e-05	-3.77325	0.000161135	0.0312195	0/-	-0.914609	0.914609	TRUE	atypical kinase domain containing protein	fungal lipase domain containing protein
reproductive	RNA.HOG0023296	RNA.HOG0022297	0.729405	3.52105e-05	-0.130913	0.467732	-3.77326	0.000161128	0.0312195	+/0	-0.860318	0.860318	TRUE	duf 679 domain containing protein	nad p h quinone oxidoreductase subunit n chloroplastic
reproductive	RNA.HOG0017913	RNA.HOG0018176	0.756909	1.19153e-05	-0.0700694	0.698405	-3.77326	0.000161129	0.0312195	+/0	-0.826979	0.826979	TRUE	protein sulfur deficiency induced	duf 3741 domain containing protein
reproductive	RNA.HOG0021121	RNA.HOG0019247	0.721463	4.70214e-05	-0.147346	0.413195	-3.77323	0.000161146	0.0312213	+/0	-0.868809	0.868809	TRUE	zinc finger protein zat	pre mrna factor protein
reproductive	RNA.HOG0018285	RNA.HOG0020054	-0.754576	1.31326e-05	0.0754724	0.67636	3.77323	0.00016115	0.0312217	-/0	0.830048	0.830048	TRUE	6 phosphofructo kinase domain containing protein	protein serine threonine phosphatase
reproductive	RNA.HOG0022073	RNA.HOG0016748	-0.674569	0.000217072	0.235526	0.187009	3.77322	0.000161154	0.0312217	-/0	0.910095	0.910095	TRUE	germin protein subfamily member	leucine rich repeat lrr protein|leucine rich repeat protein
reproductive	RNA.HOG0023644	RNA.HOG0022701	-0.76101	1.00166e-05	0.0604268	0.738345	3.77322	0.000161157	0.0312217	-/0	0.821437	0.821437	TRUE	ring type domain containing protein	btb poz and domain containing protein
reproductive	RNA.HOG0025050	RNA.HOG0017953	0.782822	3.74462e-06	-0.00649193	0.971397	-3.77322	0.000161157	0.0312217	+/0	-0.789314	0.789314	TRUE	unknown protein	uspa domain containing protein
reproductive	RNA.HOG0017023	RNA.HOG0010836	0.80233	1.40682e-06	0.0459742	0.799455	-3.77322	0.000161152	0.0312217	+/0	-0.756356	0.756356	TRUE	protein trichome birefringence	phospholipid transporting atpase
reproductive	RNA.HOG0014660	RNA.HOG0023196	0.462257	0.0199921	-0.507184	0.00259146	-3.77321	0.000161162	0.0312221	+/-	-0.969441	0.969441	TRUE	transcription factor myc myb n terminal domain containing protein	16s rrna uracil 1498 n 3 methyltransferase
reproductive	RNA.HOG0024389	RNA.HOG0012388	0.560891	0.00353705	-0.401114	0.0206961	-3.7732	0.000161164	0.0312221	+/-	-0.962005	0.962005	TRUE	hva protein	proline rich receptor protein kinase perk
reproductive	RNA.HOG0012739	RNA.HOG0020497	-0.610132	0.00120133	0.336353	0.0556352	3.7732	0.000161165	0.0312221	-/0	0.946486	0.946486	TRUE	was protein family homolog	rna polymerase ii c terminal domain phosphatase
reproductive	RNA.HOG0011284	RNA.HOG0018100	0.778034	4.69084e-06	-0.0187354	0.917577	-3.7732	0.000161166	0.0312221	+/0	-0.796769	0.796769	TRUE	web family protein	arath nadh dehydrogenase [ubiquinone] beta subcomplex subunit
reproductive	RNA.HOG0012034	RNA.HOG0022167	-0.681848	0.000174299	0.222746	0.212777	3.77319	0.000161174	0.0312227	-/0	0.904594	0.904594	TRUE	rrm domain containing protein|ubp associated protein 2a	peroxisomal membrane protein
reproductive	RNA.HOG0017884	RNA.HOG0017923	-0.685078	0.000157819	0.216979	0.225167	3.77319	0.000161172	0.0312227	-/0	0.902057	0.902057	TRUE	pentatricopeptide repeat containing protein	ab hydrolase domain containing protein
reproductive	RNA.HOG0010233	RNA.HOG0024540	0.802899	1.36504e-06	0.0475796	0.792602	-3.77319	0.000161174	0.0312227	+/0	-0.75532	0.75532	TRUE	peptidase a1 domain containing protein	rho gap domain containing protein
reproductive	RNA.HOG0015002	RNA.HOG0016790	0.824116	4.11811e-07	0.109967	0.542389	-3.77318	0.000161182	0.0312239	+/0	-0.714149	0.714149	TRUE	engb type g domain containing protein	d aminoacyl trna deacylase
reproductive	RNA.HOG0023868	RNA.HOG0019125	-0.616641	0.00102775	0.327059	0.0631932	3.77317	0.000161185	0.0312242	-/0	0.9437	0.9437	TRUE	domain containing protein	engb type g domain containing protein
reproductive	RNA.HOG0016425	RNA.HOG0018013	-0.566472	0.00315561	0.394218	0.0232011	3.77317	0.000161189	0.0312246	-/+	0.96069	0.96069	TRUE	trichome birefringence n terminal domain containing protein	pentatricopeptide repeat containing protein
reproductive	RNA.HOG0017143	RNA.HOG0022441	0.478464	0.0155448	-0.49155	0.00367099	-3.77315	0.000161199	0.0312247	+/-	-0.970014	0.970014	TRUE	l ascorbate peroxidase 1 cytosolic	transport inhibitor response domain containing protein
reproductive	RNA.HOG0023423	RNA.HOG0013418	-0.553532	0.00409915	0.410016	0.0177977	3.77314	0.000161205	0.0312247	-/+	0.963548	0.963548	TRUE	pgg domain containing protein	myosin motor domain containing protein
reproductive	RNA.HOG0015740	RNA.HOG0019801	-0.569118	0.00298734	0.390911	0.0244886	3.77315	0.000161201	0.0312247	-/+	0.960028	0.960028	TRUE	uspa domain containing protein	dph type mb domain containing protein
reproductive	RNA.HOG0022746	RNA.HOG0016988	0.579577	0.00239477	-0.377611	0.0302735	-3.77316	0.000161193	0.0312247	+/-	-0.957187	0.957187	TRUE	ranbp type domain containing protein	bro domain containing protein
reproductive	RNA.HOG0014188	RNA.HOG0014229	0.364945	0.0728522	-0.589247	0.000308572	-3.77314	0.000161204	0.0312247	0/-	-0.954192	0.954192	TRUE	pentacotripeptide repeat region of prorp domain containing protein	heavy metal associated isoprenylated plant protein
reproductive	RNA.HOG0017722	RNA.HOG0020245	-0.591255	0.00185452	0.362273	0.0382816	3.77315	0.000161196	0.0312247	-/+	0.953528	0.953528	TRUE	hydroxymethylglutaryl coa lyase mitochondrial	glycerophosphodiester phosphodiesterase
reproductive	RNA.HOG0018447	RNA.HOG0020886	-0.644596	0.000504873	0.284979	0.107947	3.77315	0.000161202	0.0312247	-/0	0.929575	0.929575	TRUE	sgnh hydrolase type esterase domain containing protein	ribosomal protein l7 l12 c terminal domain containing
reproductive	RNA.HOG0020802	RNA.HOG0023876	-0.680483	0.000181707	0.225153	0.207748	3.77314	0.000161205	0.0312247	-/0	0.905635	0.905635	TRUE	thylakoid soluble phosphoprotein tsp	pentatricopeptide repeat containing protein
reproductive	RNA.HOG0010457	RNA.HOG0016371	-0.82497	3.91132e-07	-0.112609	0.532669	3.77315	0.0001612	0.0312247	-/0	0.712361	0.712361	TRUE	protein kinase domain containing	30s ribosomal protein s5 chloroplastic
reproductive	RNA.HOG0022522	RNA.HOG0022090	0.676079	0.000207512	-0.23288	0.192156	-3.77314	0.000161208	0.0312248	+/0	-0.908959	0.908959	TRUE	prone domain containing protein	kxdl domain containing protein
reproductive	RNA.HOG0022241	RNA.HOG0024192	0.508418	0.0094574	-0.46093	0.00694219	-3.77313	0.000161215	0.0312251	+/-	-0.969348	0.969348	TRUE	aaa+ atpase domain containing protein	replication factor a c terminal domain containing protein
reproductive	RNA.HOG0019412	RNA.HOG0016596	0.555138	0.00397044	-0.408082	0.0183969	-3.77312	0.000161216	0.0312251	+/-	-0.96322	0.96322	TRUE	ring type domain containing protein	duf 2470 domain containing protein
reproductive	RNA.HOG0011911	RNA.HOG0023724	-0.573149	0.00274568	0.385825	0.0265825	3.77312	0.000161216	0.0312251	-/+	0.958974	0.958974	TRUE	kinesin protein kin	transcription repressor
reproductive	RNA.HOG0025168	RNA.HOG0018827	-0.336052	0.100506	0.610333	0.000162237	3.77313	0.000161211	0.0312251	0/+	0.946385	0.946385	TRUE	ring type domain containing protein	coenzyme q binding protein coq start domain containing
reproductive	RNA.HOG0019747	RNA.HOG0020921	0.481358	0.0148434	-0.488685	0.00390617	-3.77311	0.000161224	0.0312254	+/-	-0.970043	0.970043	TRUE	protein kinase domain containing	of rna pseudouridine synthase 6
reproductive	RNA.HOG0025172	RNA.HOG0023724	0.520325	0.00766703	-0.44808	0.00892151	-3.77311	0.000161226	0.0312254	+/-	-0.968405	0.968405	TRUE	hma domain containing protein	transcription repressor
reproductive	RNA.HOG0015622	RNA.HOG0019470	0.540137	0.00531694	-0.425782	0.0134933	-3.77311	0.000161222	0.0312254	+/-	-0.965919	0.965919	TRUE	heat stress transcription factor a 1	msp domain containing protein
reproductive	RNA.HOG0012322	RNA.HOG0017198	-0.181764	0.384536	0.704044	4.8372e-06	3.77311	0.000161226	0.0312254	0/+	0.885808	0.885808	TRUE	e3 ubiquitin protein ligase ring	thh tom domain containing protein
reproductive	RNA.HOG0016401	RNA.HOG0010836	0.753259	1.38676e-05	-0.0784749	0.664222	-3.77311	0.000161224	0.0312254	+/0	-0.831733	0.831733	TRUE	myb domain containing protein	phospholipid transporting atpase
reproductive	RNA.HOG0014822	RNA.HOG0025188	0.348919	0.0873625	-0.601098	0.000216189	-3.7731	0.000161235	0.0312263	0/-	-0.950017	0.950017	TRUE	nac domain containing protein 21 22	aquaporin tip
reproductive	RNA.HOG0016955	RNA.HOG0020805	-0.76901	7.06846e-06	0.0411541	0.820118	3.7731	0.000161234	0.0312263	-/0	0.810164	0.810164	TRUE	structural maintenance of chromosomes protein	s54 rhomboid domain containing protein
reproductive	RNA.HOG0018013	RNA.HOG0021002	0.529654	0.00647061	-0.437723	0.0108477	-3.77309	0.00016124	0.0312269	+/-	-0.967377	0.967377	TRUE	pentatricopeptide repeat containing protein	c terminal domain containing protein
reproductive	RNA.HOG0020586	RNA.HOG0022923	0.769828	6.81571e-06	-0.0391487	0.828751	-3.77308	0.000161242	0.0312269	+/0	-0.808976	0.808976	TRUE	orysi phospholipase a1 ii	f box protein
reproductive	RNA.HOG0022923	RNA.HOG0019487	0.813031	7.84765e-07	0.0766811	0.671464	-3.77308	0.000161241	0.0312269	+/0	-0.73635	0.73635	TRUE	f box protein	f box domain containing protein
reproductive	RNA.HOG0021172	RNA.HOG0019596	-0.294304	0.15328	0.638596	6.35744e-05	3.77308	0.000161246	0.0312269	0/+	0.932901	0.932901	TRUE	lmbr membrane protein	lrat domain containing protein
reproductive	RNA.HOG0022923	RNA.HOG0011621	0.740359	2.32372e-05	-0.107383	0.551973	-3.77308	0.000161246	0.0312269	+/0	-0.847742	0.847742	TRUE	f box protein	hydroxymethylglutaryl coa lyase
reproductive	RNA.HOG0014670	RNA.HOG0024612	-0.864185	2.59151e-08	-0.245461	0.168554	3.77306	0.000161259	0.031229	-/0	0.618724	0.618724	TRUE	lanc protein gcl	ring h2 finger protein atl
reproductive	RNA.HOG0024411	RNA.HOG0014001	-0.686215	0.000152348	0.214895	0.229763	3.77305	0.000161261	0.0312292	-/0	0.90111	0.90111	TRUE	c2h2 type domain containing protein	kinesin protein kin
reproductive	RNA.HOG0015189	RNA.HOG0014311	-0.735463	2.80492e-05	0.117987	0.513151	3.77305	0.000161264	0.0312294	-/0	0.85345	0.85345	TRUE	vacuolar protein sorting associated a	extra large guanine nucleotide binding protein|extra large g protein
reproductive	RNA.HOG0017471	RNA.HOG0003277	-0.466863	0.0186343	0.502773	0.00286372	3.77304	0.00016127	0.0312295	-/+	0.969636	0.969636	TRUE	orysj pyruvate dehydrogenase e1 component subunit beta	cytosolic isocitrate dehydrogenase [nadp]
reproductive	RNA.HOG0023971	RNA.HOG0017884	-0.572025	0.0028113	0.387227	0.025991	3.77304	0.000161269	0.0312295	-/+	0.959252	0.959252	TRUE	carboxypeptidase	pentatricopeptide repeat containing protein
reproductive	RNA.HOG0021017	RNA.HOG0018831	0.766612	7.85817e-06	-0.0469699	0.795202	-3.77304	0.000161267	0.0312295	+/0	-0.813582	0.813582	TRUE	protein serine threonine phosphatase	chitinase protein
reproductive	RNA.HOG0022219	RNA.HOG0015541	-0.407151	0.0433816	0.555892	0.000782966	3.77304	0.000161272	0.0312296	-/+	0.963044	0.963044	TRUE	elongator complex protein	4a hydroxytetrahydrobiopterin dehydratase
reproductive	RNA.HOG0020384	RNA.HOG0020043	0.60318	0.00141407	-0.346031	0.0485453	-3.77303	0.000161279	0.0312306	+/-	-0.94921	0.94921	TRUE	protein kinase domain containing	pp2a regulatory subunit b ef hand domain containing protein
reproductive	RNA.HOG0013491	RNA.HOG0017025	0.524332	0.00713225	-0.443645	0.00970738	-3.77302	0.000161282	0.0312307	+/-	-0.967977	0.967977	TRUE	arath protein reveille|protein reveille	t snare coiled coil homology domain containing protein
reproductive	RNA.HOG0020806	RNA.HOG0015376	0.345071	0.0911491	-0.603871	0.000198516	-3.77302	0.000161283	0.0312307	0/-	-0.948942	0.948942	TRUE	prokaryotic type class i peptide chain release factors domain containing protein	type dna topoisomerase subunit b
reproductive	RNA.HOG0015772	RNA.HOG0010446	0.565938	0.00319048	-0.394843	0.0229644	-3.773	0.000161293	0.0312317	+/-	-0.960781	0.960781	TRUE	integrator complex subunit	pentacotripeptide repeat region of prorp domain containing protein
reproductive	RNA.HOG0012034	RNA.HOG0014847	0.697045	0.000108031	-0.194992	0.276845	-3.77301	0.000161292	0.0312317	+/0	-0.892038	0.892038	TRUE	rrm domain containing protein|ubp associated protein 2a	dna topoisomerase
reproductive	RNA.HOG0012223	RNA.HOG0019387	0.854898	5.28669e-08	0.211767	0.236778	-3.77301	0.000161292	0.0312317	+/0	-0.643131	0.643131	TRUE	pre rrna processing protein rix n terminal domain containing	pentacotripeptide repeat region of prorp domain containing protein
reproductive	RNA.HOG0023692	RNA.HOG0015984	-0.581398	0.00230261	0.375215	0.0314255	3.773	0.000161296	0.0312318	-/+	0.956613	0.956613	TRUE	heme peroxidase protein	web family protein
reproductive	RNA.HOG0018818	RNA.HOG0015943	-0.654852	0.000382114	0.268551	0.130753	3.77299	0.000161301	0.0312322	-/0	0.923403	0.923403	TRUE	flz type domain containing protein	pentacotripeptide repeat region of prorp domain containing protein
reproductive	RNA.HOG0014032	RNA.HOG0011516	0.67872	0.000191679	-0.228221	0.201456	-3.77299	0.000161301	0.0312322	+/0	-0.906941	0.906941	TRUE	duf 834 domain containing protein	protein kinase domain containing
reproductive	RNA.HOG0016289	RNA.HOG0012462	0.429974	0.0319298	-0.536464	0.00128951	-3.77297	0.000161315	0.0312332	+/-	-0.966438	0.966438	TRUE	guanine nucleotide binding protein subunit beta	peptidase m1 aminopeptidase protein
reproductive	RNA.HOG0014267	RNA.HOG0015414	-0.413831	0.039739	0.550305	0.00090658	3.77297	0.000161313	0.0312332	-/+	0.964135	0.964135	TRUE	arath at hook motif nuclear localized protein	leucine rich repeat containing n terminal plant type domain protein
reproductive	RNA.HOG0011263	RNA.HOG0011531	-0.572195	0.0028013	0.386998	0.0260868	3.77298	0.000161308	0.0312332	-/+	0.959193	0.959193	TRUE	wpp domain associated protein	duf 4005 domain containing protein
reproductive	RNA.HOG0017468	RNA.HOG0023787	0.660854	0.000323069	-0.2587	0.146031	-3.77297	0.000161314	0.0312332	+/0	-0.919554	0.919554	TRUE	dna directed rna polymerase subunit	mitochondrial processing peptidase subunit alpha
reproductive	RNA.HOG0015431	RNA.HOG0011133	0.764327	8.68263e-06	-0.0524544	0.771886	-3.77297	0.000161313	0.0312332	+/0	-0.816782	0.816782	TRUE	chd type chromatin remodeling factor chr	nab domain containing protein
reproductive	RNA.HOG0020402	RNA.HOG0010352	0.813294	7.73236e-07	0.0774868	0.668207	-3.77296	0.000161321	0.031234	+/0	-0.735807	0.735807	TRUE	photosystem i reaction center subunit vi chloroplastic	tlc domain containing protein 4
reproductive	RNA.HOG0019571	RNA.HOG0014096	0.719828	4.98458e-05	-0.150594	0.402858	-3.77295	0.000161328	0.0312348	+/0	-0.870422	0.870422	TRUE	tyrosine specific protein phosphatases domain containing|dual specificity phosphatase domain containing protein	cbl interacting serine threonine protein kinase
reproductive	RNA.HOG0021099	RNA.HOG0018977	-0.803713	1.30721e-06	-0.0499351	0.782573	3.77295	0.000161328	0.0312348	-/0	0.753778	0.753778	TRUE	bifunctional dethiobiotin synthetase 7 8 diamino pelargonic acid aminotransferase mitochondrial	arath u box domain containing protein
reproductive	RNA.HOG0024401	RNA.HOG0004870	0.79602	1.953e-06	0.0286116	0.874413	-3.77294	0.000161332	0.0312352	+/0	-0.767409	0.767409	TRUE	protein kinase domain containing	phosphogluconate dehydrogenase nadp decarboxylating
reproductive	RNA.HOG0018256	RNA.HOG0013257	-0.753188	1.39081e-05	0.0785886	0.663763	3.77294	0.000161337	0.0312357	-/0	0.831776	0.831776	TRUE	myb cc type transcription factor lheqle containing domain protein	amino acid transporter transmembrane domain containing protein
reproductive	RNA.HOG0011808	RNA.HOG0025004	0.740039	2.35273e-05	-0.10804	0.549529	-3.77293	0.000161343	0.0312366	+/0	-0.848079	0.848079	TRUE	tho complex subunit 5b	domain containing protein
reproductive	RNA.HOG0018878	RNA.HOG0016055	0.594609	0.00172015	-0.357712	0.0409681	-3.77291	0.000161352	0.0312379	+/-	-0.952321	0.952321	TRUE	3 ketoacyl coa synthase	tyrosine specific protein phosphatases domain containing
reproductive	RNA.HOG0020298	RNA.HOG0018983	-0.70486	8.35233e-05	0.180144	0.315771	3.77291	0.000161353	0.0312379	-/0	0.885004	0.885004	TRUE	gdt family protein	fiber protein fb
reproductive	RNA.HOG0023271	RNA.HOG0006975	0.419235	0.0369725	-0.545716	0.00102061	-3.77291	0.000161356	0.031238	+/-	-0.964952	0.964952	TRUE	rrna n glycosidase	ring type domain containing protein
reproductive	RNA.HOG0019965	RNA.HOG0017116	-0.51305	0.00872352	0.455925	0.00766319	3.77288	0.000161374	0.0312397	-/+	0.968976	0.968976	TRUE	arath u box domain containing protein	l ascorbate oxidase
reproductive	RNA.HOG0016719	RNA.HOG0015384	0.455591	0.0220987	-0.513363	0.00224799	-3.77289	0.00016137	0.0312397	+/-	-0.968954	0.968954	TRUE	arm repeat superfamily protein	general transcription and dna repair factor iih subunit tfb
reproductive	RNA.HOG0013398	RNA.HOG0015066	0.385889	0.0567526	-0.573052	0.000491004	-3.77288	0.000161374	0.0312397	0/-	-0.958941	0.958941	TRUE	trna rrna methyltransferase spou type domain containing protein	ring type domain containing protein
reproductive	RNA.HOG0015492	RNA.HOG0003606	0.627286	0.000790315	-0.311395	0.0777307	-3.77289	0.00016137	0.0312397	+/0	-0.938681	0.938681	TRUE	inner membrane protein oxaa	duf 538 domain containing protein
reproductive	RNA.HOG0025441	RNA.HOG0014096	0.686515	0.000150935	-0.214307	0.231069	-3.77288	0.000161375	0.0312397	+/0	-0.900823	0.900823	TRUE	rrm domain containing protein	cbl interacting serine threonine protein kinase
reproductive	RNA.HOG0018991	RNA.HOG0015488	0.760669	1.01635e-05	-0.0611422	0.735357	-3.77289	0.000161367	0.0312397	+/0	-0.821811	0.821811	TRUE	pentatricopeptide repeat containing protein	aminopeptidase p n terminal domain containing protein
reproductive	RNA.HOG0019473	RNA.HOG0021103	-0.781948	3.9034e-06	0.00864882	0.961901	3.77287	0.000161378	0.03124	-/0	0.790597	0.790597	TRUE	nuclear pore complex protein nup	hydroxyproline rich glycoprotein family protein
reproductive	RNA.HOG0022337	RNA.HOG0020257	0.607182	0.00128797	-0.340421	0.0525615	-3.77287	0.00016138	0.03124	+/0	-0.947603	0.947603	TRUE	ring type domain containing protein	c2 nt type domain containing protein
reproductive	RNA.HOG0014847	RNA.HOG0011841	-0.671387	0.000238477	0.240917	0.176826	3.77286	0.000161385	0.0312403	-/0	0.912304	0.912304	TRUE	dna topoisomerase	galectin domain containing protein
reproductive	RNA.HOG0023484	RNA.HOG0022601	0.676553	0.00020459	-0.231982	0.193925	-3.77286	0.000161384	0.0312403	+/0	-0.908534	0.908534	TRUE	rhomboid protein 10	plastidial pyruvate kinase 1
reproductive	RNA.HOG0013547	RNA.HOG0020805	0.436736	0.0290478	-0.530484	0.00149464	-3.77285	0.000161391	0.0312408	+/-	-0.96722	0.96722	TRUE	remorin c terminal domain containing protein	s54 rhomboid domain containing protein
reproductive	RNA.HOG0020047	RNA.HOG0014516	-0.61411	0.0010925	0.330613	0.0602131	3.77285	0.00016139	0.0312408	-/0	0.944723	0.944723	TRUE	shsp domain containing protein	pentatricopeptide repeat containing protein
reproductive	RNA.HOG0004869	RNA.HOG0021855	-0.56183	0.00347024	0.399879	0.0211276	3.77285	0.000161393	0.031241	-/+	0.961709	0.961709	TRUE	phosphogluconate dehydrogenase nadp decarboxylating	lipoyl octanoyl transferase
reproductive	RNA.HOG0022650	RNA.HOG0017953	-0.483365	0.0143726	0.486633	0.0040824	3.77284	0.0001614	0.0312416	-/+	0.969998	0.969998	TRUE	duf 1995 domain containing protein	uspa domain containing protein
reproductive	RNA.HOG0011413	RNA.HOG0013763	0.43858	0.0282993	-0.528841	0.0015558	-3.77284	0.000161398	0.0312416	+/-	-0.967421	0.967421	TRUE	rhamnogalacturonan endolyase	dyw domain containing protein
reproductive	RNA.HOG0013766	RNA.HOG0015450	0.450869	0.0236972	-0.517714	0.00203055	-3.77283	0.000161407	0.0312421	+/-	-0.968583	0.968583	TRUE	protein kinase domain containing	sll protein
reproductive	RNA.HOG0023399	RNA.HOG0019290	-0.349163	0.0871257	0.600872	0.00021769	3.77283	0.000161408	0.0312421	0/+	0.950036	0.950036	TRUE	ring type domain containing protein	upf protein
reproductive	RNA.HOG0015727	RNA.HOG0022170	0.178191	0.394108	-0.705862	4.45955e-06	-3.77283	0.000161407	0.0312421	0/-	-0.884053	0.884053	TRUE	eama domain containing protein	signal recognition particle kda protein
reproductive	RNA.HOG0020526	RNA.HOG0021058	-0.599959	0.00152309	0.350415	0.0455799	3.77282	0.000161411	0.0312424	-/+	0.950374	0.950374	TRUE	gdsl esterase lipase	charged multivesicular body protein 2a
reproductive	RNA.HOG0022948	RNA.HOG0021001	-0.59273	0.00179435	0.360217	0.0394749	3.77282	0.000161414	0.0312425	-/+	0.952947	0.952947	TRUE	arabinogalactan protein	transcription factor bhlh
reproductive	RNA.HOG0022746	RNA.HOG0016745	-0.647929	0.000461682	0.279626	0.115023	3.77281	0.000161418	0.0312429	-/0	0.927555	0.927555	TRUE	ranbp type domain containing protein	dna directed rna polymerase iii subunit
reproductive	RNA.HOG0025969	RNA.HOG0015007	0.781891	3.91403e-06	-0.00877594	0.961341	-3.7728	0.000161425	0.0312441	+/0	-0.790667	0.790667	TRUE	unknown protein	glycosyl hydrolase family protein
reproductive	RNA.HOG0019714	RNA.HOG0023352	-0.584658	0.00214515	0.370913	0.0335834	3.7728	0.000161429	0.0312444	-/+	0.955571	0.955571	TRUE	duf 1618 domain containing protein	wall associated receptor kinase domain containing protein
reproductive	RNA.HOG0023347	RNA.HOG0016861	-0.493177	0.0122437	0.476716	0.00503441	3.77273	0.000161468	0.031245	-/+	0.969893	0.969893	TRUE	ring type e3 ubiquitin transferase	protein dcl chloroplastic
reproductive	RNA.HOG0020629	RNA.HOG0005024	-0.469288	0.0179503	0.500388	0.00302104	3.77275	0.000161458	0.031245	-/+	0.969675	0.969675	TRUE	bhlh domain containing protein	protein lnk
reproductive	RNA.HOG0016627	RNA.HOG0017218	-0.424977	0.0342032	0.540767	0.00115757	3.77278	0.000161437	0.031245	-/+	0.965744	0.965744	TRUE	sam dependent mtase rsmb nop type domain containing protein|nusb rsmb tim domain containing protein	glycosyltransferase domain containing protein
reproductive	RNA.HOG0010379	RNA.HOG0022090	-0.397732	0.0489596	0.563551	0.000637752	3.77273	0.000161472	0.031245	-/+	0.961283	0.961283	TRUE	serine incorporator	kxdl domain containing protein
reproductive	RNA.HOG0023530	RNA.HOG0018029	0.576276	0.00256985	-0.381758	0.0283608	-3.77277	0.000161446	0.031245	+/-	-0.958034	0.958034	TRUE	cyclin n terminal domain containing protein	sugar phosphate transporter domain containing protein
reproductive	RNA.HOG0021208	RNA.HOG0019626	-0.581545	0.0022953	0.374958	0.0315509	3.77273	0.000161472	0.031245	-/+	0.956503	0.956503	TRUE	gdsl esterase lipase	f box kelch repeat protein
reproductive	RNA.HOG0009332	RNA.HOG0022090	-0.589494	0.0019286	0.364524	0.0370094	3.77276	0.00016145	0.031245	-/+	0.954018	0.954018	TRUE	arath protein tify	kxdl domain containing protein
reproductive	RNA.HOG0019446	RNA.HOG0022735	-0.353025	0.0834532	0.59804	0.000237297	3.77277	0.000161446	0.031245	0/+	0.951065	0.951065	TRUE	g type lectin s receptor serine threonine protein kinase	auxin response factor
reproductive	RNA.HOG0023692	RNA.HOG0022222	-0.601655	0.00146482	0.348073	0.0471452	3.77277	0.000161443	0.031245	-/+	0.949728	0.949728	TRUE	heme peroxidase protein	cyanobacterial aminoacyl trna synthetase caad domain containing protein
reproductive	RNA.HOG0023274	RNA.HOG0016055	-0.607367	0.0012824	0.340126	0.0527794	3.77273	0.000161473	0.031245	-/0	0.947493	0.947493	TRUE	caax amino terminal protease family protein	tyrosine specific protein phosphatases domain containing
reproductive	RNA.HOG0019732	RNA.HOG0025172	-0.608401	0.00125156	0.338689	0.0538528	3.77278	0.000161436	0.031245	-/0	0.94709	0.94709	TRUE	n acetyltransferase domain containing protein	hma domain containing protein
reproductive	RNA.HOG0023954	RNA.HOG0014690	-0.273054	0.186623	0.652028	3.93876e-05	3.77275	0.00016146	0.031245	0/+	0.925082	0.925082	TRUE	ethylene responsive transcription factor erf protein	3 isopropylmalate dehydratase small subunit
reproductive	RNA.HOG0019168	RNA.HOG0022244	-0.661492	0.000317286	0.257582	0.147843	3.77275	0.000161461	0.031245	-/0	0.919074	0.919074	TRUE	thioredoxin domain containing protein	ribosomal l28e mak domain containing protein
reproductive	RNA.HOG0012323	RNA.HOG0012777	-0.671973	0.000234404	0.239878	0.178758	3.77274	0.000161467	0.031245	-/0	0.911851	0.911851	TRUE	mrna guanine n 7 methyltransferase	vesicle associated membrane protein
reproductive	RNA.HOG0018772	RNA.HOG0014193	-0.683068	0.000167907	0.22046	0.217631	3.77276	0.000161452	0.031245	-/0	0.903528	0.903528	TRUE	peroxisomal membrane protein	pentacotripeptide repeat region of prorp domain containing protein
reproductive	RNA.HOG0020349	RNA.HOG0015622	0.189173	0.365118	-0.700105	5.75704e-06	-3.77277	0.000161446	0.031245	0/-	-0.889278	0.889278	TRUE	burp domain containing protein	heat stress transcription factor a 1
reproductive	RNA.HOG0014582	RNA.HOG0018356	0.747432	1.75749e-05	-0.0916103	0.612129	-3.77275	0.000161461	0.031245	+/0	-0.839042	0.839042	TRUE	fibronectin type iii domain containing protein	associated c terminal domain containing protein|duf 4005 domain containing protein
reproductive	RNA.HOG0013290	RNA.HOG0015412	-0.753198	1.39023e-05	0.078514	0.664064	3.77275	0.000161456	0.031245	-/0	0.831712	0.831712	TRUE	gdsl esterase lipase	pabs domain containing protein
reproductive	RNA.HOG0020781	RNA.HOG0020546	0.771111	6.43543e-06	-0.0359042	0.842759	-3.77276	0.000161454	0.031245	+/0	-0.807015	0.807015	TRUE	web family protein	lipoyl synthase 1 mitochondrial
reproductive	RNA.HOG0024368	RNA.HOG0020577	0.778618	4.56511e-06	-0.0171211	0.924658	-3.77272	0.000161475	0.031245	+/0	-0.795739	0.795739	TRUE	web family protein	c2h2 type domain containing protein
reproductive	RNA.HOG0023587	RNA.HOG0021875	0.780346	4.21023e-06	-0.0127231	0.943976	-3.77274	0.000161462	0.031245	+/0	-0.793069	0.793069	TRUE	pentatricopeptide repeat containing protein	replication factor c subunit
reproductive	RNA.HOG0014835	RNA.HOG0016838	-0.794735	2.08504e-06	-0.0251692	0.889424	3.77276	0.000161454	0.031245	-/0	0.769566	0.769566	TRUE	sodium metabolite cotransporter bass chloroplastic	lsmad domain containing protein
reproductive	RNA.HOG0013022	RNA.HOG0020252	-0.815767	6.71974e-07	-0.0848502	0.638726	3.77273	0.000161469	0.031245	-/0	0.730917	0.730917	TRUE	cysteine proteinase inhibitor	dyw domain containing protein
reproductive	RNA.HOG0020947	RNA.HOG0015797	-0.848781	8.23584e-08	-0.190448	0.288412	3.77273	0.000161474	0.031245	-/0	0.658332	0.658332	TRUE	atp synthase gamma chain 1 chloroplastic	f box domain containing protein
reproductive	RNA.HOG0023360	RNA.HOG0018931	0.670366	0.000245727	-0.242627	0.17368	-3.77272	0.000161478	0.0312453	+/0	-0.912993	0.912993	TRUE	acid transporter transmembrane domain containing protein	arath u box domain containing protein
reproductive	RNA.HOG0018023	RNA.HOG0018325	-0.306111	0.136702	0.630785	8.31234e-05	3.77271	0.000161486	0.0312464	0/+	0.936896	0.936896	TRUE	protein kinase domain containing	microtubule associated protein
reproductive	RNA.HOG0019345	RNA.HOG0016506	-0.580676	0.00233877	0.376077	0.0310068	3.7727	0.000161493	0.0312465	-/+	0.956753	0.956753	TRUE	arath large ribosomal rna subunit accumulation protein yced homolog 2 chloroplastic	asparagine synthetase domain containing protein
reproductive	RNA.HOG0021277	RNA.HOG0020903	-0.59162	0.00183948	0.361674	0.0386263	3.7727	0.000161493	0.0312465	-/+	0.953294	0.953294	TRUE	endoglucanase	casp protein 1b1
reproductive	RNA.HOG0018531	RNA.HOG0012350	-0.68411	0.000162607	0.218581	0.221676	3.7727	0.000161491	0.0312465	-/0	0.902692	0.902692	TRUE	hva protein	60s ribosomal protein l7a 1
reproductive	RNA.HOG0011516	RNA.HOG0021253	0.71311	6.3088e-05	-0.163989	0.361814	-3.7727	0.000161489	0.0312465	+/0	-0.877099	0.877099	TRUE	protein kinase domain containing	gtd binding domain containing protein
reproductive	RNA.HOG0022297	RNA.HOG0011864	-0.177211	0.396756	0.70635	4.36292e-06	3.77269	0.000161497	0.031247	0/+	0.883561	0.883561	TRUE	nad p h quinone oxidoreductase subunit n chloroplastic	calcium transporting atpase 1 type
reproductive	RNA.HOG0021946	RNA.HOG0014534	-0.714768	5.95605e-05	0.160689	0.371684	3.77268	0.000161504	0.031248	-/0	0.875458	0.875458	TRUE	c2h2 type domain containing protein	methyltransferase protein isoform
reproductive	RNA.HOG0024331	RNA.HOG0015567	0.786841	3.08605e-06	0.00412485	0.981824	-3.77267	0.000161507	0.0312481	+/0	-0.782716	0.782716	TRUE	peptidase a1 domain containing protein	tryptophan synthase beta chain palp domain containing protein
reproductive	RNA.HOG0026990	RNA.HOG0012697	-0.708515	7.38461e-05	0.173005	0.335645	3.77267	0.000161508	0.0312481	-/0	0.88152	0.88152	TRUE	ring type domain containing protein	hexosyltransferase
reproductive	RNA.HOG0020047	RNA.HOG0017642	-0.642176	0.000538403	0.288647	0.103291	3.77267	0.000161511	0.0312482	-/0	0.930823	0.930823	TRUE	shsp domain containing protein	exoribonuclease phosphorolytic domain containing protein
reproductive	RNA.HOG0018939	RNA.HOG0020318	0.546355	0.00471838	-0.418424	0.0153786	-3.77264	0.000161527	0.0312503	+/-	-0.964779	0.964779	TRUE	protein parting dancers	formyl transferase n terminal domain containing protein
reproductive	RNA.HOG0023202	RNA.HOG0011165	-0.629742	0.00074284	0.307663	0.0815481	3.77264	0.000161526	0.0312503	-/0	0.937405	0.937405	TRUE	mitochondrial import receptor subunit tom protein	carboxypeptidase
reproductive	RNA.HOG0012838	RNA.HOG0016749	-0.738662	2.48148e-05	0.11096	0.538724	3.77264	0.000161532	0.0312503	-/0	0.849623	0.849623	TRUE	c2h2 type domain containing protein	duf 3531 domain containing protein
reproductive	RNA.HOG0019634	RNA.HOG0017005	-0.770769	6.53481e-06	0.0367119	0.839267	3.77264	0.000161531	0.0312503	-/0	0.807481	0.807481	TRUE	sam dependent mtase rsmb nop type domain containing protein	arath transmembrane superfamily member
reproductive	RNA.HOG0022057	RNA.HOG0020384	0.79716	1.84223e-06	0.0318131	0.86049	-3.77264	0.000161532	0.0312503	+/0	-0.765347	0.765347	TRUE	casp protein	protein kinase domain containing
reproductive	RNA.HOG0010549	RNA.HOG0014912	0.745841	1.8729e-05	-0.0951422	0.59842	-3.77263	0.000161535	0.0312505	+/0	-0.840983	0.840983	TRUE	protein spiral	conserved oligomeric golgi complex subunit
reproductive	RNA.HOG0021393	RNA.HOG0008006	-0.709685	7.09635e-05	0.170708	0.342201	3.77262	0.00016154	0.0312513	-/0	0.880393	0.880393	TRUE	late embryogenesis abundant protein lea subgroup domain containing	ubiquitin carboxyl terminal hydrolase protein
reproductive	RNA.HOG0017755	RNA.HOG0013347	-0.630277	0.000732828	0.306853	0.0823959	3.77262	0.000161544	0.0312513	-/0	0.93713	0.93713	TRUE	bzip transcription factor	hexosyltransferase
reproductive	RNA.HOG0019023	RNA.HOG0018447	0.752594	1.42521e-05	-0.0798616	0.658643	-3.77262	0.000161544	0.0312513	+/0	-0.832456	0.832456	TRUE	arp 3 complex kda subunit	sgnh hydrolase type esterase domain containing protein
reproductive	RNA.HOG0016771	RNA.HOG0019836	-0.234698	0.258781	0.674952	1.6449e-05	3.7726	0.000161553	0.0312527	0/+	0.90965	0.90965	TRUE	protein serine threonine phosphatase	inositol polyphosphate phosphatase domain containing protein
reproductive	RNA.HOG0023634	RNA.HOG0016799	0.671575	0.000237166	-0.240525	0.177554	-3.7726	0.000161557	0.0312528	+/0	-0.9121	0.9121	TRUE	subtilisin protease sbt	bzip domain containing protein
reproductive	RNA.HOG0022328	RNA.HOG0015891	0.683593	0.00016522	-0.219481	0.219733	-3.7726	0.000161555	0.0312528	+/0	-0.903073	0.903073	TRUE	pentatricopeptide repeat containing protein 10	pentatricopeptide repeat containing protein
reproductive	RNA.HOG0022878	RNA.HOG0018948	0.622315	0.000894525	-0.318666	0.0706904	-3.77259	0.000161561	0.0312532	+/0	-0.94098	0.94098	TRUE	expansin eg domain containing protein	transcription factor bhlh
reproductive	RNA.HOG0018447	RNA.HOG0018033	0.423665	0.034821	-0.541859	0.00112605	-3.77258	0.000161566	0.0312539	+/-	-0.965523	0.965523	TRUE	sgnh hydrolase type esterase domain containing protein	sodium metabolite cotransporter bass chloroplastic
reproductive	RNA.HOG0024246	RNA.HOG0018097	-0.290105	0.159508	0.641225	5.79923e-05	3.77258	0.000161569	0.0312539	0/+	0.93133	0.93133	TRUE	mitochondrial import inner membrane translocase subunit tim protein	ribosome biogenesis protein nop
reproductive	RNA.HOG0024379	RNA.HOG0017719	-0.847298	9.14345e-08	-0.185395	0.301633	3.77258	0.000161569	0.0312539	-/0	0.661903	0.661903	TRUE	smp domain containing protein	pum hd domain containing protein
reproductive	RNA.HOG0016840	RNA.HOG0016655	0.363478	0.0740985	-0.590243	0.000299642	-3.77256	0.000161583	0.0312544	0/-	-0.953721	0.953721	TRUE	6 phosphogluconate dehydrogenase nadp binding domain containing protein	cdc domain containing protein|anaphase promoting complex subunit
reproductive	RNA.HOG0016776	RNA.HOG0019544	-0.638419	0.000594267	0.294448	0.09624	3.77257	0.000161574	0.0312544	-/0	0.932867	0.932867	TRUE	myb domain containing protein	phytochrome interacting ankyrin repeat protein
reproductive	RNA.HOG0022869	RNA.HOG0022923	0.689406	0.000137881	-0.20898	0.243149	-3.77256	0.000161578	0.0312544	+/0	-0.898386	0.898386	TRUE	endoglucanase	f box protein
reproductive	RNA.HOG0020548	RNA.HOG0012443	0.718857	5.15939e-05	-0.152454	0.397007	-3.77256	0.000161581	0.0312544	+/0	-0.87131	0.87131	TRUE	phospholipase a2 protein	arath nuclear transcription factor y subunit 9
reproductive	RNA.HOG0020781	RNA.HOG0022013	-0.749654	1.60683e-05	0.0865424	0.632024	3.77255	0.000161585	0.0312544	-/0	0.836197	0.836197	TRUE	web family protein	pentatricopeptide repeat containing protein
reproductive	RNA.HOG0022464	RNA.HOG0021896	0.811561	8.52108e-07	0.0725312	0.688329	-3.77256	0.000161581	0.0312544	+/0	-0.73903	0.73903	TRUE	bifunctional inhibitor plant lipid transfer protein seed storage helical domain containing	amino acid transporter transmembrane domain containing protein
reproductive	RNA.HOG0021328	RNA.HOG0019200	0.880923	6.22048e-09	0.310361	0.0787742	-3.77257	0.000161577	0.0312544	+/0	-0.570562	0.570562	TRUE	heptahelical transmembrane protein adipor	sphingomyelin synthase domain containing protein
reproductive	RNA.HOG0016358	RNA.HOG0019346	-0.475236	0.0163588	0.494584	0.00343543	3.77255	0.000161589	0.0312546	-/+	0.96982	0.96982	TRUE	conserved oligomeric golgi complex subunit	galectin domain containing protein
reproductive	RNA.HOG0012896	RNA.HOG0021851	0.734772	2.87953e-05	-0.119332	0.508325	-3.77255	0.000161587	0.0312546	+/0	-0.854104	0.854104	TRUE	arath trafficking protein particle complex ii specific subunit	pra family protein
reproductive	RNA.HOG0014936	RNA.HOG0022846	-0.553172	0.00412846	0.410307	0.017709	3.77254	0.000161595	0.0312554	-/+	0.963479	0.963479	TRUE	preprotein translocase subunit sece	mitochondrial outer membrane protein porin
reproductive	RNA.HOG0023762	RNA.HOG0019236	0.591236	0.00185529	-0.362145	0.0383551	-3.77253	0.000161603	0.0312563	+/-	-0.953381	0.953381	TRUE	acyl transferase	hemerythrin domain containing protein
reproductive	RNA.HOG0017036	RNA.HOG0019273	-0.76673	7.81746e-06	0.0465389	0.797043	3.77253	0.000161602	0.0312563	-/0	0.813269	0.813269	TRUE	pentatricopeptide repeat containing protein	pectate lyase protein
reproductive	RNA.HOG0013321	RNA.HOG0020903	-0.635321	0.000644046	0.299186	0.0907572	3.77251	0.000161611	0.0312571	-/0	0.934507	0.934507	TRUE	duf 1618 domain containing protein	casp protein 1b1
reproductive	RNA.HOG0010325	RNA.HOG0013386	-0.683117	0.000167653	0.220306	0.21796	3.77251	0.000161612	0.0312571	-/0	0.903423	0.903423	TRUE	pectate lyase	anaphase promoting complex subunit protein
reproductive	RNA.HOG0018441	RNA.HOG0016347	-0.698889	0.00010174	0.191398	0.28597	3.77251	0.000161611	0.0312571	-/0	0.890287	0.890287	TRUE	unknown protein	duf 155 domain containing protein
reproductive	RNA.HOG0015813	RNA.HOG0017815	0.610286	0.00119695	-0.33596	0.0559394	-3.7725	0.00016162	0.0312583	+/0	-0.946247	0.946247	TRUE	cbf interacting co repressor cir n terminal domain containing protein	fungal lipase domain containing protein
reproductive	RNA.HOG0019270	RNA.HOG0022308	-0.486538	0.0136532	0.483387	0.00437534	3.7725	0.000161623	0.0312585	-/+	0.969924	0.969924	TRUE	caffeic acid 3 o methyltransferase	enoyl coa hydratase
reproductive	RNA.HOG0023634	RNA.HOG0010232	0.593884	0.00174846	-0.358584	0.040443	-3.77249	0.000161629	0.0312589	+/-	-0.952469	0.952469	TRUE	subtilisin protease sbt	arath mitogen activated protein kinase
reproductive	RNA.HOG0022426	RNA.HOG0014936	0.621359	0.000915858	-0.320038	0.0694198	-3.77248	0.000161631	0.0312589	+/0	-0.941397	0.941397	TRUE	rnase h type domain containing protein	preprotein translocase subunit sece
reproductive	RNA.HOG0025466	RNA.HOG0016347	-0.703307	8.79615e-05	0.183006	0.308016	3.77248	0.000161632	0.0312589	-/0	0.886312	0.886312	TRUE	bifunctional inhibitor plant lipid transfer protein seed storage helical domain containing	duf 155 domain containing protein
reproductive	RNA.HOG0019187	RNA.HOG0012877	0.762915	9.23007e-06	-0.0556962	0.758194	-3.77248	0.00016163	0.0312589	+/0	-0.818611	0.818611	TRUE	haloacid dehalogenase hydrolase domain containing protein	dual specificity protein phosphatase phs
reproductive	RNA.HOG0014540	RNA.HOG0016741	0.712739	6.39032e-05	-0.164662	0.359818	-3.77248	0.000161635	0.0312591	+/0	-0.877401	0.877401	TRUE	ph domain containing protein|oxysterol binding protein	aaa+ atpase domain containing protein
reproductive	RNA.HOG0011817	RNA.HOG0013444	0.496371	0.0116096	-0.473383	0.00539451	-3.77247	0.000161641	0.0312599	+/-	-0.969754	0.969754	TRUE	serine aminopeptidase s33 domain containing protein	cue domain containing protein
reproductive	RNA.HOG0016883	RNA.HOG0015597	0.464963	0.019185	-0.504463	0.00275661	-3.77246	0.000161645	0.0312601	+/-	-0.969426	0.969426	TRUE	50s ribosomal protein l29	duf 506 family protein
reproductive	RNA.HOG0020038	RNA.HOG0014188	0.53792	0.00554522	-0.428187	0.0129208	-3.77246	0.000161645	0.0312601	+/-	-0.966107	0.966107	TRUE	trna guanine 15 transglycosylase domain containing protein	pentacotripeptide repeat region of prorp domain containing protein
reproductive	RNA.HOG0012449	RNA.HOG0019658	0.742025	2.17754e-05	-0.103554	0.566318	-3.77245	0.00016165	0.0312608	+/0	-0.845579	0.845579	TRUE	alpha l arabinofuranosidase	s adenosyl l methionine dependent methyltransferase
reproductive	RNA.HOG0018962	RNA.HOG0013752	0.415373	0.0389331	-0.548901	0.000940214	-3.77244	0.000161656	0.0312611	+/-	-0.964274	0.964274	TRUE	cathepsin propeptide inhibitor domain containing protein	shugoshin c terminal domain containing protein
reproductive	RNA.HOG0019026	RNA.HOG0015002	0.593135	0.00177814	-0.35958	0.0398505	-3.77244	0.000161662	0.0312611	+/-	-0.952714	0.952714	TRUE	heat shock kda protein bip	engb type g domain containing protein
reproductive	RNA.HOG0014344	RNA.HOG0015901	-0.704214	8.5344e-05	0.181257	0.312741	3.77244	0.000161657	0.0312611	-/0	0.885471	0.885471	TRUE	myb domain containing protein	septum promoting gtp binding protein
reproductive	RNA.HOG0014531	RNA.HOG0025040	0.745146	1.92538e-05	-0.0966379	0.592655	-3.77244	0.000161661	0.0312611	+/0	-0.841784	0.841784	TRUE	inositol oxygenase	rin pathogenic type iii effector avirulence factor avr cleavage site domain containing protein
reproductive	RNA.HOG0022785	RNA.HOG0018447	-0.75436	1.32509e-05	0.0757526	0.675224	3.77244	0.000161658	0.0312611	-/0	0.830112	0.830112	TRUE	e2f dp family winged helix dna binding domain containing protein	sgnh hydrolase type esterase domain containing protein
reproductive	RNA.HOG0026562	RNA.HOG0011200	0.871927	1.37283e-08	0.274914	0.121532	-3.77243	0.000161662	0.0312611	+/0	-0.597013	0.597013	TRUE	sap domain containing protein	duf 4005 domain containing protein
reproductive	RNA.HOG0018057	RNA.HOG0017831	0.189994	0.363002	0.848625	4.42629e-10	3.77243	0.000161668	0.0312618	0/+	0.658631	0.658631	TRUE	glycine rich protein	translation elongation factor p domain containing protein
reproductive	RNA.HOG0015673	RNA.HOG0015541	0.516938	0.00814474	-0.451621	0.00833339	-3.77242	0.000161672	0.0312623	+/-	-0.968559	0.968559	TRUE	cinnamyl alcohol dehydrogenase	4a hydroxytetrahydrobiopterin dehydratase
reproductive	RNA.HOG0021000	RNA.HOG0016317	0.535827	0.00576828	-0.430571	0.0123735	-3.7724	0.000161684	0.0312624	+/-	-0.966399	0.966399	TRUE	receptor homology region transmembrane domain and ring containing protein	protein trichome birefringence
reproductive	RNA.HOG0020607	RNA.HOG0014125	0.3236	0.114574	-0.618897	0.00012331	-3.77239	0.00016169	0.0312624	0/-	-0.942498	0.942498	TRUE	brct domain containing protein	fcp homology domain containing protein
reproductive	RNA.HOG0024515	RNA.HOG0019236	0.621061	0.000922596	-0.320456	0.069036	-3.77242	0.000161675	0.0312624	+/0	-0.941517	0.941517	TRUE	heme peroxidase protein	hemerythrin domain containing protein
reproductive	RNA.HOG0021024	RNA.HOG0010329	-0.650494	0.000430666	0.27543	0.120807	3.77241	0.000161677	0.0312624	-/0	0.925924	0.925924	TRUE	pentatricopeptide repeat containing protein	alpha d phosphohexomutase beta domain containing protein
reproductive	RNA.HOG0020781	RNA.HOG0017578	-0.659632	0.000334402	0.260568	0.143038	3.77239	0.000161692	0.0312624	-/0	0.9202	0.9202	TRUE	web family protein	duf 834 domain containing protein
