## Supplementary_Tables for "Comparative phylogenomics reveals multilevel genomic differentiation between annual and perennial *Hordeum* species" (part 28 of 45)

### Sheet: Table S8 (continued)
Table S8: Output statistics of the differential co-expression analysis separated by tissue pool.
reproductive	RNA.HOG0021820	RNA.HOG0012066	-0.688807	0.0001405	0.210025	0.240747	3.7724	0.000161687	0.0312624	-/0	0.898833	0.898833	TRUE	protein arginine methyltransferase ndufaf	protein scarecrow
reproductive	RNA.HOG0015726	RNA.HOG0013980	-0.690116	0.000134831	0.207641	0.246251	3.7724	0.000161684	0.0312624	-/0	0.897757	0.897757	TRUE	pdz domain containing protein	associated c terminal domain containing protein
reproductive	RNA.HOG0020468	RNA.HOG0014130	-0.766484	7.90248e-06	0.0470993	0.79465	3.7724	0.000161685	0.0312624	-/0	0.813583	0.813583	TRUE	gh domain containing protein	protein kinase domain containing|nuclear pore complex protein nup
reproductive	RNA.HOG0016961	RNA.HOG0014028	0.770545	6.60086e-06	-0.0372006	0.837156	-3.77241	0.000161678	0.0312624	+/0	-0.807745	0.807745	TRUE	coi f box domain containing protein	duf 3741 domain containing protein
reproductive	RNA.HOG0022094	RNA.HOG0015731	-0.824308	4.07075e-07	-0.110776	0.539404	3.77239	0.000161689	0.0312624	-/0	0.713532	0.713532	TRUE	plant ubx domain containing protein|duf 4220 domain containing protein	polycomb group protein fie
reproductive	RNA.HOG0020531	RNA.HOG0022379	-0.495751	0.0117306	0.474003	0.00532594	3.77238	0.000161696	0.0312628	-/+	0.969754	0.969754	TRUE	duf 1995 domain containing protein	heptahelical transmembrane protein adipor
reproductive	RNA.HOG0021180	RNA.HOG0014351	-0.545584	0.00478941	0.419268	0.0151517	3.77237	0.000161701	0.0312633	-/+	0.964851	0.964851	TRUE	protein kinesin light chain	tf b3 domain containing protein
reproductive	RNA.HOG0020514	RNA.HOG0014924	-0.59768	0.00160453	0.353418	0.043634	3.77238	0.000161701	0.0312633	-/+	0.951098	0.951098	TRUE	anaphase promoting complex subunit wd domain containing protein	aspartate trna ligase 1
reproductive	RNA.HOG0015458	RNA.HOG0013605	-0.441508	0.0271423	0.526124	0.00166171	3.77237	0.000161703	0.0312633	-/+	0.967633	0.967633	TRUE	g protein coupled	calmodulin binding domain containing protein
reproductive	RNA.HOG0023692	RNA.HOG0016717	-0.470247	0.0176853	0.499382	0.00308956	3.77236	0.00016171	0.0312634	-/+	0.96963	0.96963	TRUE	heme peroxidase protein	trna dihydrouridine 20 synthase
reproductive	RNA.HOG0017752	RNA.HOG0022414	-0.298355	0.14744	0.63584	6.99415e-05	3.77236	0.000161708	0.0312634	0/+	0.934195	0.934195	TRUE	duf 4005 domain containing protein	auxin responsive protein
reproductive	RNA.HOG0010885	RNA.HOG0025065	0.645799	0.000488901	-0.282884	0.110676	-3.77237	0.000161707	0.0312634	+/0	-0.928683	0.928683	TRUE	kinesin motor domain containing protein	phospholipid glycerol acyltransferase domain containing protein
reproductive	RNA.HOG0016749	RNA.HOG0021445	0.80432	1.26554e-06	0.0518118	0.774608	-3.77236	0.000161711	0.0312634	+/0	-0.752508	0.752508	TRUE	duf 3531 domain containing protein	bacterial surface antigen d15 domain containing protein
reproductive	RNA.HOG0020597	RNA.HOG0015927	0.388656	0.0548511	-0.570762	0.000523333	-3.77235	0.000161717	0.0312634	0/-	-0.959418	0.959418	TRUE	mitochondrial phosphate carrier protein 1	ylp motif containing protein
reproductive	RNA.HOG0023271	RNA.HOG0012216	-0.362137	0.0752512	0.591209	0.0002912	3.77234	0.000161721	0.0312634	0/+	0.953346	0.953346	TRUE	rrna n glycosidase	pentacotripeptide repeat containing protein|pentatricopeptide repeat containing protein
reproductive	RNA.HOG0009363	RNA.HOG0021262	-0.209797	0.314156	0.688926	9.29767e-06	3.77235	0.000161719	0.0312634	0/+	0.898723	0.898723	TRUE	duf 3741 domain containing protein	sh domain containing protein
reproductive	RNA.HOG0013917	RNA.HOG0010732	-0.705715	8.11626e-05	0.178344	0.320714	3.77235	0.000161717	0.0312634	-/0	0.884059	0.884059	TRUE	brct domain containing protein	pwwp domain containing protein
reproductive	RNA.HOG0016700	RNA.HOG0010457	-0.755373	1.27047e-05	0.0733831	0.684855	3.77235	0.000161718	0.0312634	-/0	0.828756	0.828756	TRUE	cell division control protein ob domain containing	protein kinase domain containing
reproductive	RNA.HOG0010418	RNA.HOG0017967	0.77779	4.74434e-06	-0.0191124	0.915925	-3.77234	0.000161722	0.0312634	+/0	-0.796902	0.796902	TRUE	quality protein qwrf motif containing|arath qwrf motif containing protein	f actin capping protein subunit alpha
reproductive	RNA.HOG0019658	RNA.HOG0023191	0.843843	1.16168e-07	0.173729	0.333598	-3.77234	0.000161723	0.0312634	+/0	-0.670115	0.670115	TRUE	s adenosyl l methionine dependent methyltransferase	photosystem ii repair protein psb h1 chloroplastic
reproductive	RNA.HOG0024588	RNA.HOG0014540	0.727951	3.71525e-05	-0.133704	0.458211	-3.77234	0.000161725	0.0312635	+/0	-0.861655	0.861655	TRUE	pentatricopeptide repeat containing protein	ph domain containing protein|oxysterol binding protein
reproductive	RNA.HOG0016335	RNA.HOG0015436	0.569971	0.00293472	-0.389646	0.0249962	-3.77233	0.000161729	0.0312636	+/-	-0.959617	0.959617	TRUE	pectin acetylesterase	thioredoxin type chloroplastic
reproductive	RNA.HOG0023779	RNA.HOG0014528	0.74411	2.00601e-05	-0.0989111	0.58394	-3.77233	0.000161729	0.0312636	+/0	-0.843022	0.843022	TRUE	arath pentatricopeptide repeat containing protein	pentatricopeptide repeat containing protein
reproductive	RNA.HOG0017877	RNA.HOG0020352	0.760052	1.04342e-05	-0.0624402	0.729945	-3.77232	0.000161735	0.0312644	+/0	-0.822492	0.822492	TRUE	pentatricopeptide repeat containing protein	trna cytidine acetyltransferase n terminal domain containing protein
reproductive	RNA.HOG0021182	RNA.HOG0018285	-0.478612	0.0155083	0.491227	0.00369688	3.77232	0.000161738	0.0312647	-/+	0.969839	0.969839	TRUE	pentatricopeptide repeat containing protein	6 phosphofructo kinase domain containing protein
reproductive	RNA.HOG0017834	RNA.HOG0015450	0.616896	0.00102142	-0.326476	0.0636929	-3.77231	0.000161742	0.0312647	+/0	-0.943372	0.943372	TRUE	ap complex subunit zeta	sll protein
reproductive	RNA.HOG0019478	RNA.HOG0017048	-0.70219	9.12811e-05	0.185091	0.30244	3.77231	0.000161744	0.0312647	-/0	0.887281	0.887281	TRUE	vitamin k epoxide reductase domain containing protein	secretory carrier associated membrane protein
reproductive	RNA.HOG0015786	RNA.HOG0021258	-0.727389	3.79278e-05	0.134869	0.454267	3.77231	0.000161742	0.0312647	-/0	0.862258	0.862258	TRUE	protein kinase domain containing	transcription factor myb
reproductive	RNA.HOG0020880	RNA.HOG0015762	-0.624167	0.000854395	0.315869	0.0733373	3.7723	0.000161749	0.0312651	-/0	0.940036	0.940036	TRUE	pentatricopeptide repeat containing protein	nad p binding domain containing protein
reproductive	RNA.HOG0025163	RNA.HOG0013882	0.642521	0.000533505	-0.288013	0.104085	-3.7723	0.000161749	0.0312651	+/0	-0.930534	0.930534	TRUE	arath glutathione s transferase	nodulin protein
reproductive	RNA.HOG0020629	RNA.HOG0019801	0.721222	4.74281e-05	-0.14758	0.412447	-3.7723	0.000161753	0.0312654	+/0	-0.868802	0.868802	TRUE	bhlh domain containing protein	dph type mb domain containing protein
reproductive	RNA.HOG0013882	RNA.HOG0012216	-0.579444	0.00240159	0.377572	0.0302915	3.77229	0.000161755	0.0312656	-/+	0.957017	0.957017	TRUE	nodulin protein	pentacotripeptide repeat containing protein|pentatricopeptide repeat containing protein
reproductive	RNA.HOG0018449	RNA.HOG0015450	0.504657	0.0100904	-0.464718	0.00643572	-3.77227	0.000161766	0.0312667	+/-	-0.969375	0.969375	TRUE	flavin containing monooxygenase	sll protein
reproductive	RNA.HOG0024377	RNA.HOG0019003	-0.664697	0.00028959	0.252111	0.15695	3.77228	0.000161766	0.0312667	-/0	0.916807	0.916807	TRUE	rrm domain containing protein	trichome birefringence n terminal domain containing protein
reproductive	RNA.HOG0025163	RNA.HOG0022848	-0.734969	2.85805e-05	0.118833	0.510114	3.77228	0.000161766	0.0312667	-/0	0.853802	0.853802	TRUE	arath glutathione s transferase	ethylene responsive transcription factor erf protein
reproductive	RNA.HOG0015396	RNA.HOG0024927	0.725267	4.09882e-05	-0.139261	0.439568	-3.77225	0.000161783	0.0312696	+/0	-0.864527	0.864527	TRUE	ski interacting protein skip snw domain containing	f box domain containing protein
reproductive	RNA.HOG0018257	RNA.HOG0022079	-0.685022	0.00015809	0.216825	0.225504	3.77225	0.000161785	0.0312697	-/0	0.901847	0.901847	TRUE	duf 1995 domain containing protein	pentatricopeptide repeat containing protein
reproductive	RNA.HOG0018065	RNA.HOG0022396	-0.483215	0.0144073	0.486651	0.00408082	3.77223	0.000161796	0.0312715	-/+	0.969867	0.969867	TRUE	duf 3741 domain containing protein	nac domain containing protein 21 22
reproductive	RNA.HOG0024263	RNA.HOG0015731	-0.587827	0.00200103	0.366602	0.0358654	3.77222	0.000161801	0.0312722	-/+	0.954429	0.954429	TRUE	glycosyltransferase protein	polycomb group protein fie
reproductive	RNA.HOG0011418	RNA.HOG0016376	-0.510302	0.00915295	0.45872	0.00725313	3.7722	0.000161812	0.0312738	-/+	0.969022	0.969022	TRUE	arath kinesin protein kin	aldehyde dehydrogenase domain containing protein
reproductive	RNA.HOG0019658	RNA.HOG0020651	-0.822679	4.48831e-07	-0.105831	0.557766	3.77218	0.000161826	0.0312763	-/0	0.716847	0.716847	TRUE	s adenosyl l methionine dependent methyltransferase	dead box atp dependent rna helicase 3
reproductive	RNA.HOG0023846	RNA.HOG0020531	-0.588096	0.00198917	0.366234	0.0360659	3.77217	0.000161833	0.0312767	-/+	0.95433	0.95433	TRUE	hth myb type domain containing protein	duf 1995 domain containing protein
reproductive	RNA.HOG0015756	RNA.HOG0017576	0.6489	0.000449718	-0.277915	0.117355	-3.77217	0.000161832	0.0312767	+/0	-0.926815	0.926815	TRUE	xyloglucan endotransglucosylase hydrolase protein	oleosin
reproductive	RNA.HOG0016851	RNA.HOG0018141	0.650624	0.000429148	-0.27516	0.121186	-3.77217	0.000161833	0.0312767	+/0	-0.925783	0.925783	TRUE	pentacotripeptide repeat region of prorp domain containing protein|duf 3531 domain containing protein	double strand break repair protein mre
reproductive	RNA.HOG0021114	RNA.HOG0020586	-0.583769	0.00218717	0.371925	0.0330653	3.77217	0.000161837	0.031277	-/+	0.955694	0.955694	TRUE	pentatricopeptide repeat containing protein	orysi phospholipase a1 ii
reproductive	RNA.HOG0013325	RNA.HOG0019608	0.550946	0.00431384	-0.412877	0.0169413	-3.77215	0.000161844	0.0312775	+/-	-0.963823	0.963823	TRUE	at hook motif nuclear localized protein	atp dependent s nad p h hydrate dehydratase
reproductive	RNA.HOG0014334	RNA.HOG0019212	0.384333	0.0578446	-0.574142	0.000476258	-3.77215	0.000161844	0.0312775	0/-	-0.958474	0.958474	TRUE	mads box transcription factor	nac domain containing protein 21 22
reproductive	RNA.HOG0010325	RNA.HOG0018977	0.622429	0.000892001	-0.318389	0.0709491	-3.77216	0.000161842	0.0312775	+/0	-0.940818	0.940818	TRUE	pectate lyase	arath u box domain containing protein
reproductive	RNA.HOG0021372	RNA.HOG0017571	0.480689	0.0150034	-0.489138	0.00386811	-3.77213	0.000161859	0.0312792	+/-	-0.969827	0.969827	TRUE	subtilisin protease sbt	ring type e3 ubiquitin transferase
reproductive	RNA.HOG0021202	RNA.HOG0022186	-0.416478	0.0383638	0.547904	0.000964761	3.77213	0.000161862	0.0312792	-/+	0.964382	0.964382	TRUE	calmodulin binding protein|calmodulin binding protein d	transcription termination factor mterf chloroplastic
reproductive	RNA.HOG0019313	RNA.HOG0017240	0.616002	0.00104377	-0.327718	0.0626321	-3.77213	0.000161859	0.0312792	+/0	-0.94372	0.94372	TRUE	pectinesterase protein	f box domain containing protein
reproductive	RNA.HOG0023403	RNA.HOG0020586	0.741927	2.18584e-05	-0.103678	0.565853	-3.77213	0.000161862	0.0312792	+/0	-0.845605	0.845605	TRUE	fas domain containing protein	orysi phospholipase a1 ii
reproductive	RNA.HOG0014193	RNA.HOG0015922	0.779131	4.45696e-06	-0.0156486	0.931122	-3.77213	0.00016186	0.0312792	+/0	-0.79478	0.79478	TRUE	pentacotripeptide repeat region of prorp domain containing protein	ribosomal rna processing protein c terminal domain containing
reproductive	RNA.HOG0014492	RNA.HOG0014075	0.75866	1.10689e-05	-0.0656599	0.716578	-3.77212	0.000161864	0.0312792	+/0	-0.82432	0.82432	TRUE	tryptophan synthase beta chain palp domain containing protein	s adenosylmethionine carrier 1 chloroplastic mitochondrial
reproductive	RNA.HOG0019787	RNA.HOG0017596	0.490853	0.0127227	-0.478948	0.00480499	-3.77212	0.000161869	0.0312796	+/-	-0.969801	0.969801	TRUE	calmodulin binding protein	duf 4220 domain containing protein
reproductive	RNA.HOG0023290	RNA.HOG0013888	-0.240913	0.246015	0.671273	1.90191e-05	3.77211	0.000161873	0.0312799	0/+	0.912186	0.912186	TRUE	protein dcl chloroplastic	pin domain containing protein
reproductive	RNA.HOG0018811	RNA.HOG0023389	-0.506816	0.00972293	0.462403	0.00674139	3.7721	0.000161877	0.0312805	-/+	0.969218	0.969218	TRUE	serine aminopeptidase s33 domain containing protein	protein serine threonine phosphatase
reproductive	RNA.HOG0020850	RNA.HOG0020346	0.397873	0.0488726	-0.563315	0.000641837	-3.77209	0.000161884	0.031281	+/-	-0.961188	0.961188	TRUE	divinyl chlorophyllide a 8 vinyl reductase chloroplastic	nad dependent epimerase dehydratase domain containing protein
reproductive	RNA.HOG0024406	RNA.HOG0015944	0.64106	0.0005545	-0.290236	0.101322	-3.77209	0.000161887	0.031281	+/0	-0.931295	0.931295	TRUE	duf 834 domain containing protein	protein enhanced disease resistance c terminal domain containing
reproductive	RNA.HOG0015047	RNA.HOG0023188	-0.658896	0.000341386	0.2617	0.141247	3.77208	0.00016189	0.031281	-/0	0.920596	0.920596	TRUE	trna rrna methyltransferase spou type domain containing protein	nad p binding domain containing protein
reproductive	RNA.HOG0017740	RNA.HOG0012323	-0.720872	4.80252e-05	0.148236	0.410348	3.77209	0.000161886	0.031281	-/0	0.869108	0.869108	TRUE	unknown protein	mrna guanine n 7 methyltransferase
reproductive	RNA.HOG0019552	RNA.HOG0014326	-0.772075	6.16219e-06	0.0333356	0.853884	3.77208	0.00016189	0.031281	-/0	0.805411	0.805411	TRUE	protein saal	auxin responsive protein iaa
reproductive	RNA.HOG0023240	RNA.HOG0025065	0.823605	4.24657e-07	0.108696	0.547091	-3.77209	0.000161888	0.031281	+/0	-0.714908	0.714908	TRUE	cyclin 1	phospholipid glycerol acyltransferase domain containing protein
reproductive	RNA.HOG0023895	RNA.HOG0014513	-0.399957	0.0475939	0.561617	0.000671973	3.77207	0.000161896	0.031281	-/+	0.961574	0.961574	TRUE	caffeoyl coa o methyltransferase	quality protein pentatricopeptide repeat containing|pentatricopeptide repeat containing protein
reproductive	RNA.HOG0019086	RNA.HOG0014130	0.594848	0.0017109	-0.357183	0.0412892	-3.77207	0.000161898	0.031281	+/-	-0.952032	0.952032	TRUE	lysine specific demethylase 2a	protein kinase domain containing|nuclear pore complex protein nup
reproductive	RNA.HOG0019835	RNA.HOG0022159	-0.639009	0.000585168	0.29341	0.097474	3.77208	0.000161895	0.031281	-/0	0.932419	0.932419	TRUE	coiled coil domain containing protein scd	unknown protein
reproductive	RNA.HOG0018449	RNA.HOG0013931	0.764135	8.75534e-06	-0.052663	0.771003	-3.77207	0.000161897	0.031281	+/0	-0.816798	0.816798	TRUE	flavin containing monooxygenase	nadh ubiquinone reductase non electrogenic
reproductive	RNA.HOG0022169	RNA.HOG0014834	0.562675	0.00341106	-0.398656	0.0215622	-3.77207	0.000161901	0.0312813	+/-	-0.96133	0.96133	TRUE	30s ribosomal protein s6	serine threonine protein kinase nek
reproductive	RNA.HOG0021196	RNA.HOG0022608	0.763709	8.91848e-06	-0.0536779	0.766711	-3.77206	0.000161908	0.0312824	+/0	-0.817387	0.817387	TRUE	enoyl reductase er domain containing protein	trichome birefringence n terminal domain containing protein
reproductive	RNA.HOG0017791	RNA.HOG0018948	0.46664	0.0186982	-0.502778	0.00286339	-3.77205	0.000161911	0.0312826	+/-	-0.969418	0.969418	TRUE	proline rich receptor protein kinase perk	transcription factor bhlh
reproductive	RNA.HOG0017443	RNA.HOG0021922	0.442017	0.0269452	-0.525601	0.00168283	-3.77205	0.000161915	0.031283	+/-	-0.967618	0.967618	TRUE	peptidase s26 domain containing protein	gram domain containing protein
reproductive	RNA.HOG0020914	RNA.HOG0010832	-0.480742	0.0149906	0.489065	0.00387426	3.77203	0.000161923	0.0312831	-/+	0.969806	0.969806	TRUE	o fucosyltransferase protein	major facilitator superfamily mfs profile domain containing protein
reproductive	RNA.HOG0019175	RNA.HOG0015046	0.420254	0.0364685	-0.544676	0.00104816	-3.77204	0.00016192	0.0312831	+/-	-0.96493	0.96493	TRUE	n acetyltransferase domain containing protein	protein kinase domain containing|serine threonine protein kinase domain containing
reproductive	RNA.HOG0026060	RNA.HOG0019654	0.556726	0.00384655	-0.405908	0.0190901	-3.77203	0.000161923	0.0312831	+/-	-0.962634	0.962634	TRUE	swim type domain containing protein	rrm domain containing protein
reproductive	RNA.HOG0001224	RNA.HOG0020889	-0.618116	0.000991561	0.324642	0.0652853	3.77203	0.000161925	0.0312831	-/0	0.942758	0.942758	TRUE	myosin motor domain containing protein	two component response regulator protein
reproductive	RNA.HOG0022292	RNA.HOG0014660	0.744279	1.99271e-05	-0.0984533	0.585691	-3.77203	0.000161926	0.0312831	+/0	-0.842732	0.842732	TRUE	l type lectin domain containing receptor kinase 1	transcription factor myc myb n terminal domain containing protein
reproductive	RNA.HOG0018145	RNA.HOG0021855	-0.796935	1.86365e-06	-0.0313635	0.862443	3.77204	0.000161917	0.0312831	-/0	0.765571	0.765571	TRUE	adenylate kinase 2	lipoyl octanoyl transferase
reproductive	RNA.HOG0013374	RNA.HOG0020575	0.547426	0.00462124	-0.417019	0.0157625	-3.77203	0.000161928	0.0312831	+/-	-0.964445	0.964445	TRUE	mitochondrial thiamine pyrophosphate carrier protein	rho gap domain containing protein
reproductive	RNA.HOG0013359	RNA.HOG0013348	-0.652844	0.000403862	0.27155	0.126345	3.77202	0.00016193	0.0312832	-/0	0.924394	0.924394	TRUE	tatd dnase	methyltransferase type domain containing protein
reproductive	RNA.HOG0020492	RNA.HOG0017005	0.770666	6.56491e-06	-0.0367914	0.838924	-3.77202	0.000161931	0.0312832	+/0	-0.807458	0.807458	TRUE	hotdog acot type domain containing protein	arath transmembrane superfamily member
reproductive	RNA.HOG0019181	RNA.HOG0022846	-0.637643	0.000606407	0.295498	0.095004	3.77201	0.00016194	0.031284	-/0	0.933141	0.933141	TRUE	duf 1279 domain containing protein	mitochondrial outer membrane protein porin
reproductive	RNA.HOG0023944	RNA.HOG0015568	-0.794667	2.09224e-06	-0.0251948	0.889313	3.77201	0.000161939	0.031284	-/0	0.769473	0.769473	TRUE	chorismate mutase 1	dna directed rna polymerase rbp dimerisation domain containing protein
reproductive	RNA.HOG0023937	RNA.HOG0019190	0.860325	3.50673e-08	0.231548	0.194783	-3.77201	0.000161941	0.031284	+/0	-0.628777	0.628777	TRUE	phytocyanin domain containing protein	wat protein
reproductive	RNA.HOG0012697	RNA.HOG0014877	-0.469869	0.0177894	0.499671	0.00306978	3.772	0.000161945	0.0312845	-/+	0.96954	0.96954	TRUE	hexosyltransferase	c19 ubiquitin carboxyl terminal hydrolase protein
reproductive	RNA.HOG0019243	RNA.HOG0024977	0.589806	0.00191529	-0.363923	0.037346	-3.77199	0.000161948	0.0312846	+/-	-0.953728	0.953728	TRUE	duf 3082 domain containing protein	bzip domain containing protein
reproductive	RNA.HOG0023716	RNA.HOG0012861	-0.864046	2.62039e-08	-0.245225	0.168975	3.77199	0.000161951	0.031285	-/0	0.61882	0.61882	TRUE	gdsl esterase lipase	dna directed rna polymerase ii subunit rpb
reproductive	RNA.HOG0013422	RNA.HOG0016862	-0.73639	2.70763e-05	0.115697	0.521417	3.77198	0.000161958	0.031286	-/0	0.852087	0.852087	TRUE	trna phe 7 3 4 demethylwyosine 37 methyltransferase	inositol pentakisphosphate 2 kinase
reproductive	RNA.HOG0022701	RNA.HOG0015526	-0.653901	0.000392281	0.269829	0.128861	3.77198	0.00016196	0.0312861	-/0	0.92373	0.92373	TRUE	btb poz and domain containing protein	catalytic hydrolase
reproductive	RNA.HOG0016749	RNA.HOG0020298	0.634964	0.000649996	-0.299592	0.0902997	-3.77197	0.000161963	0.0312862	+/0	-0.934556	0.934556	TRUE	duf 3531 domain containing protein	gdt family protein
reproductive	RNA.HOG0018399	RNA.HOG0020526	-0.709254	7.20139e-05	0.171372	0.340297	3.77197	0.000161965	0.0312862	-/0	0.880626	0.880626	TRUE	ring type domain containing protein	gdsl esterase lipase
reproductive	RNA.HOG0016054	RNA.HOG0018872	-0.478455	0.0155469	0.491304	0.00369071	3.77196	0.000161973	0.0312862	-/+	0.969759	0.969759	TRUE	duf 1421 domain containing protein	n acyl aliphatic l amino acid amidohydrolase
reproductive	RNA.HOG0011767	RNA.HOG0016812	0.384478	0.0577416	-0.57399	0.000478285	-3.77196	0.000161972	0.0312862	0/-	-0.958468	0.958468	TRUE	pectinesterase inhibitor domain containing protein	carbohydrate kinase pfkb domain containing protein
reproductive	RNA.HOG0019181	RNA.HOG0022429	-0.382375	0.0592407	0.57564	0.000456611	3.77196	0.000161973	0.0312862	0/+	0.958016	0.958016	TRUE	duf 1279 domain containing protein	phosphoglycolate phosphatase
reproductive	RNA.HOG0012642	RNA.HOG0017771	0.293982	0.153752	-0.638619	6.35232e-05	-3.77196	0.00016197	0.0312862	0/-	-0.932602	0.932602	TRUE	umuc domain containing protein	cation efflux protein cytoplasmic domain containing
reproductive	RNA.HOG0019491	RNA.HOG0022981	-0.669456	0.000252353	0.243979	0.17122	3.77196	0.000161973	0.0312862	-/0	0.913435	0.913435	TRUE	anaphase promoting complex subunit wd domain containing protein	cytochrome b561 and domon domain containing protein
reproductive	RNA.HOG0011454	RNA.HOG0022116	0.735579	2.79256e-05	-0.117433	0.515143	-3.77195	0.000161976	0.0312864	+/0	-0.853013	0.853013	TRUE	acyl [ carrier protein] hydrolase	adp ribosylation factor 2
reproductive	RNA.HOG0022012	RNA.HOG0014585	0.410551	0.0414958	-0.552852	0.000848242	-3.77194	0.00016198	0.0312869	+/-	-0.963404	0.963404	TRUE	radical sam core domain containing protein	zinc finger bed domain containing protein ricesleeper
reproductive	RNA.HOG0014821	RNA.HOG0020479	0.693882	0.00011962	-0.200589	0.263017	-3.77193	0.000161988	0.031288	+/0	-0.894471	0.894471	TRUE	serine threonine protein kinase nek	thap heme binding beta barrel domain containing protein
reproductive	RNA.HOG0011930	RNA.HOG0020315	-0.307681	0.134597	0.629608	8.6496e-05	3.77193	0.00016199	0.0312882	0/+	0.93729	0.93729	TRUE	ph domain containing protein	choline transporter protein
reproductive	RNA.HOG0022965	RNA.HOG0015915	0.686644	0.000150331	-0.21382	0.232157	-3.77193	0.000161992	0.0312882	+/0	-0.900464	0.900464	TRUE	major facilitator superfamily mfs profile domain containing protein	peptidyl prolyl cis trans isomerase fkbp
reproductive	RNA.HOG0019895	RNA.HOG0021171	-0.46412	0.0194334	0.50515	0.00271409	3.77192	0.000161998	0.0312887	-/+	0.96927	0.96927	TRUE	cytochrome p450 protein	mediator of rna polymerase ii transcription subunit
reproductive	RNA.HOG0016047	RNA.HOG0023625	-0.666653	0.000273743	0.248725	0.162784	3.77192	0.000161997	0.0312887	-/0	0.915377	0.915377	TRUE	sucrose phosphatase protein	patatin 09
reproductive	RNA.HOG0019683	RNA.HOG0019236	-0.803365	1.33169e-06	-0.0492466	0.785501	3.77191	0.000162005	0.0312897	-/0	0.754118	0.754118	TRUE	guanine nucleotide binding protein subunit beta	hemerythrin domain containing protein
reproductive	RNA.HOG0022473	RNA.HOG0011100	-0.408183	0.0428027	0.554817	0.000805535	3.7719	0.000162008	0.0312899	-/+	0.962999	0.962999	TRUE	ab hydrolase domain containing protein	lactoylglutathione lyase
reproductive	RNA.HOG0023232	RNA.HOG0019003	0.680146	0.000183576	-0.225417	0.207201	-3.7719	0.00016201	0.03129	+/0	-0.905562	0.905562	TRUE	vq domain containing protein	trichome birefringence n terminal domain containing protein
reproductive	RNA.HOG0020699	RNA.HOG0023843	0.547846	0.00458359	-0.416488	0.0159095	-3.77188	0.000162024	0.0312909	+/-	-0.964335	0.964335	TRUE	rab gap regulatory subunit n terminal domain containing protein	arogenate dehydratase prephenate 1
reproductive	RNA.HOG0022888	RNA.HOG0016799	0.568178	0.00304621	-0.391786	0.0241424	-3.77188	0.000162022	0.0312909	+/-	-0.959964	0.959964	TRUE	late embryogenesis abundant protein lea subgroup domain containing	bzip domain containing protein
reproductive	RNA.HOG0019912	RNA.HOG0013198	-0.604583	0.00136869	0.343799	0.0501121	3.77188	0.000162025	0.0312909	-/0	0.948383	0.948383	TRUE	prone domain containing protein	cation efflux protein cytoplasmic domain containing
reproductive	RNA.HOG0020811	RNA.HOG0019528	-0.765831	8.13185e-06	0.0485305	0.788549	3.77188	0.000162024	0.0312909	-/0	0.814361	0.814361	TRUE	pentatricopeptide repeat containing protein	beta 1 2 xylosyltransferase
reproductive	RNA.HOG0021099	RNA.HOG0014095	0.838071	1.71153e-07	0.15467	0.390097	-3.77188	0.000162025	0.0312909	+/0	-0.683401	0.683401	TRUE	bifunctional dethiobiotin synthetase 7 8 diamino pelargonic acid aminotransferase mitochondrial	u3 small nucleolar rna associated protein
reproductive	RNA.HOG0020920	RNA.HOG0014974	0.839137	1.5951e-07	0.158176	0.379309	-3.77188	0.000162024	0.0312909	+/0	-0.680961	0.680961	TRUE	anaphase promoting complex subunit wd domain containing protein	mi domain containing protein
reproductive	RNA.HOG0010457	RNA.HOG0018219	-0.85019	7.44898e-08	-0.195554	0.275435	3.77187	0.000162028	0.0312912	-/0	0.654636	0.654636	TRUE	protein kinase domain containing	ribosomal protein l30 ferredoxin fold domain containing
reproductive	RNA.HOG0010874	RNA.HOG0012755	-0.63508	0.000648057	0.299386	0.0905311	3.77186	0.000162035	0.0312921	-/0	0.934467	0.934467	TRUE	kinesin protein kin	indole acetic acid amido synthetase gh
reproductive	RNA.HOG0015998	RNA.HOG0014971	-0.652836	0.000403943	0.271516	0.126394	3.77184	0.000162045	0.0312937	-/0	0.924353	0.924353	TRUE	duf 3741 domain containing protein	arath mechanosensitive ion channel protein
reproductive	RNA.HOG0022214	RNA.HOG0010599	-0.591352	0.00185052	0.36182	0.0385418	3.77183	0.000162057	0.0312952	-/+	0.953172	0.953172	TRUE	sphingolipid delta 4 desaturase	alpha beta domain containing protein
reproductive	RNA.HOG0019357	RNA.HOG0011841	-0.66302	0.000303803	0.254798	0.152428	3.77183	0.000162055	0.0312952	-/0	0.917818	0.917818	TRUE	duf 2470 domain containing protein	galectin domain containing protein
reproductive	RNA.HOG0019041	RNA.HOG0011875	0.78944	2.71732e-06	0.0112216	0.950579	-3.77183	0.000162058	0.0312952	+/0	-0.778218	0.778218	TRUE	late embryogenesis abundant protein lea subgroup domain containing	methyltransferase type domain containing protein
reproductive	RNA.HOG0021445	RNA.HOG0018836	0.655651	0.000373747	-0.266945	0.13316	-3.77182	0.000162063	0.0312959	+/0	-0.922596	0.922596	TRUE	bacterial surface antigen d15 domain containing protein	sp seca protein translocase subunit seca
reproductive	RNA.HOG0015780	RNA.HOG0019528	0.826841	3.49052e-07	0.118788	0.510274	-3.77181	0.000162071	0.031297	+/0	-0.708053	0.708053	TRUE	nac domain containing protein	beta 1 2 xylosyltransferase
reproductive	RNA.HOG0014922	RNA.HOG0020242	0.538499	0.00548487	-0.427369	0.0131132	-3.77179	0.000162078	0.031298	+/-	-0.965867	0.965867	TRUE	mip family domain containing protein|gamma butyrobetaine hydroxylase n terminal domain containing protein	f box domain containing protein
reproductive	RNA.HOG0020426	RNA.HOG0016306	0.461035	0.0203656	-0.50804	0.00254128	-3.77179	0.000162083	0.0312987	+/-	-0.969075	0.969075	TRUE	3 hydroxyisobutyryl coa hydrolase protein 1	seipin
reproductive	RNA.HOG0023526	RNA.HOG0017618	-0.512709	0.00877584	0.456047	0.00764497	3.77178	0.000162088	0.0312987	-/+	0.968756	0.968756	TRUE	phytocyanin domain containing protein	atpase aaa domain containing protein
reproductive	RNA.HOG0020850	RNA.HOG0020781	0.66935	0.000253132	-0.244113	0.170979	-3.77178	0.000162088	0.0312987	+/0	-0.913463	0.913463	TRUE	divinyl chlorophyllide a 8 vinyl reductase chloroplastic	web family protein
reproductive	RNA.HOG0017648	RNA.HOG0012401	-0.672103	0.000233507	0.239401	0.17965	3.77178	0.000162088	0.0312987	-/0	0.911504	0.911504	TRUE	uv b induced protein	bacterial surface antigen d15 domain containing protein
reproductive	RNA.HOG0022852	RNA.HOG0020452	-0.593939	0.00174631	0.358337	0.0405917	3.77177	0.000162092	0.031299	-/+	0.952275	0.952275	TRUE	zinc finger bed domain containing protein ricesleeper	of sucrose transport protein sut
reproductive	RNA.HOG0019956	RNA.HOG0010232	0.614467	0.00108314	-0.329826	0.0608634	-3.77175	0.000162105	0.0313009	+/0	-0.944293	0.944293	TRUE	zinc ribbon domain containing protein	arath mitogen activated protein kinase
reproductive	RNA.HOG0014670	RNA.HOG0010352	-0.867912	1.9182e-08	-0.259761	0.144325	3.77175	0.000162104	0.0313009	-/0	0.608151	0.608151	TRUE	lanc protein gcl	tlc domain containing protein 4
reproductive	RNA.HOG0012495	RNA.HOG0021472	0.532834	0.00610037	-0.433828	0.0116576	-3.77174	0.000162111	0.0313015	+/-	-0.966662	0.966662	TRUE	arath cellulose synthase protein	bri kd interacting protein
reproductive	RNA.HOG0011791	RNA.HOG0016887	-0.672855	0.000228379	0.238096	0.182105	3.77174	0.000162111	0.0313015	-/0	0.910951	0.910951	TRUE	e3 ubiquitin protein ligase	scp domain containing protein
reproductive	RNA.HOG0016389	RNA.HOG0019883	0.747814	1.73077e-05	-0.0904716	0.616576	-3.77174	0.000162115	0.0313018	+/0	-0.838285	0.838285	TRUE	photosystem i subunit o	ubiquitin specific protease family c19 protein
reproductive	RNA.HOG0015157	RNA.HOG0015059	0.705409	8.20007e-05	-0.178765	0.319552	-3.77173	0.000162121	0.0313023	+/0	-0.884174	0.884174	TRUE	duf 4005 domain containing protein	wrky domain containing protein
reproductive	RNA.HOG0019629	RNA.HOG0019442	-0.793692	2.19805e-06	-0.0226326	0.90051	3.77173	0.00016212	0.0313023	-/0	0.771059	0.771059	TRUE	duf 1997 domain containing protein	ribosomal rna methyltransferase ftsj domain containing protein
reproductive	RNA.HOG0022746	RNA.HOG0018151	0.700169	9.75668e-05	-0.188769	0.292764	-3.77172	0.000162124	0.0313026	+/0	-0.888938	0.888938	TRUE	ranbp type domain containing protein	bri kinase inhibitor protein
reproductive	RNA.HOG0016751	RNA.HOG0012291	0.884148	4.6111e-09	0.323695	0.0661191	-3.77172	0.000162127	0.0313029	+/0	-0.560453	0.560453	TRUE	anaphase promoting complex subunit wd domain containing protein	adp atp carrier protein 1 mitochondrial
reproductive	RNA.HOG0020028	RNA.HOG0017561	0.364089	0.0735771	-0.589628	0.000305124	-3.77171	0.000162133	0.0313029	0/-	-0.953718	0.953718	TRUE	histone h2a h2b h3 domain containing protein	alpha sialyltransferase protein
reproductive	RNA.HOG0013862	RNA.HOG0021923	0.28504	0.167253	-0.644322	5.19823e-05	-3.77171	0.000162131	0.0313029	0/-	-0.929362	0.929362	TRUE	poly a specific ribonuclease	protein heading date repressor
reproductive	RNA.HOG0015050	RNA.HOG0010457	-0.756441	1.21512e-05	0.0707271	0.695708	3.77171	0.000162132	0.0313029	-/0	0.827168	0.827168	TRUE	non specific serine threonine protein kinase	protein kinase domain containing
reproductive	RNA.HOG0012832	RNA.HOG0014185	0.680562	0.00018127	-0.224628	0.208836	-3.7717	0.000162139	0.0313038	+/0	-0.90519	0.90519	TRUE	inositol tetrakisphosphate 1 kinase protein	dyw domain containing protein|pentatricopeptide repeat containing protein
reproductive	RNA.HOG0023423	RNA.HOG0014762	-0.619917	0.000948873	0.32194	0.0676871	3.77169	0.000162148	0.0313047	-/0	0.941858	0.941858	TRUE	pgg domain containing protein	protein serine threonine phosphatase|serine threonine protein kinase
reproductive	RNA.HOG0018021	RNA.HOG0019236	-0.750559	1.5489e-05	0.0842478	0.641118	3.77168	0.000162149	0.0313047	-/0	0.834806	0.834806	TRUE	dna nam helicase c terminal domain containing protein	hemerythrin domain containing protein
reproductive	RNA.HOG0013888	RNA.HOG0016970	0.770763	6.53654e-06	-0.0364599	0.840357	-3.77169	0.000162149	0.0313047	+/0	-0.807223	0.807223	TRUE	pin domain containing protein	eukaryotic translation initiation factor subunit l
reproductive	RNA.HOG0020803	RNA.HOG0012385	0.854912	5.28103e-08	0.212173	0.235859	-3.77168	0.00016215	0.0313047	+/0	-0.642739	0.642739	TRUE	mip family domain containing protein	peptidyl prolyl cis trans isomerase cyp
reproductive	RNA.HOG0014118	RNA.HOG0013310	0.32661	0.111048	-0.616691	0.000132441	-3.77167	0.000162158	0.031305	0/-	-0.943302	0.943302	TRUE	fe 3+ 2+ purple acid phosphatase	otu domain containing protein
reproductive	RNA.HOG0012222	RNA.HOG0022294	0.128426	0.540673	-0.730379	1.40029e-06	-3.77167	0.000162157	0.031305	0/-	-0.858804	0.858804	TRUE	unknown protein	finger phd type domain containing protein
reproductive	RNA.HOG0016573	RNA.HOG0016770	0.757399	1.16727e-05	-0.0684834	0.704923	-3.77167	0.000162157	0.031305	+/0	-0.825883	0.825883	TRUE	v type proton atpase subunit a	pectin acetylesterase
reproductive	RNA.HOG0022746	RNA.HOG0017869	-0.72512	4.12074e-05	0.139404	0.439091	3.77167	0.000162159	0.031305	-/0	0.864524	0.864524	TRUE	ranbp type domain containing protein	nijmegen breakage syndrome protein
reproductive	RNA.HOG0011100	RNA.HOG0016705	0.447646	0.0248411	-0.520423	0.00190464	-3.77165	0.000162171	0.0313067	+/-	-0.968069	0.968069	TRUE	lactoylglutathione lyase	mitochondrial import receptor subunit tom protein
reproductive	RNA.HOG0012837	RNA.HOG0020813	-0.38837	0.0550457	0.570855	0.000521981	3.77164	0.000162178	0.0313067	0/+	0.959224	0.959224	TRUE	transcription factor bhlh	reactive oxygen species modulator
reproductive	RNA.HOG0022451	RNA.HOG0015757	-0.618822	0.000974653	0.323521	0.0662731	3.77164	0.000162178	0.0313067	-/0	0.942343	0.942343	TRUE	pgg domain containing protein	transcription factor bhlh
reproductive	RNA.HOG0019213	RNA.HOG0020267	-0.663103	0.00030309	0.254611	0.152739	3.77164	0.000162178	0.0313067	-/0	0.917714	0.917714	TRUE	rrm domain containing protein	chlorophyll a b binding protein chloroplastic
reproductive	RNA.HOG0021286	RNA.HOG0015006	0.681461	0.000176371	-0.223021	0.212198	-3.77165	0.000162174	0.0313067	+/0	-0.904482	0.904482	TRUE	histone binding protein rbbp n terminal domain containing	aldehyde dehydrogenase domain containing protein
reproductive	RNA.HOG0023833	RNA.HOG0022628	0.882227	5.51701e-09	0.315873	0.0733334	-3.77165	0.000162174	0.0313067	+/0	-0.566354	0.566354	TRUE	heme peroxidase protein	protein kinase domain containing
reproductive	RNA.HOG0016731	RNA.HOG0013386	0.742689	2.12151e-05	-0.10186	0.572722	-3.77163	0.000162187	0.0313078	+/0	-0.844549	0.844549	TRUE	arath crm domain containing factor chloroplastic	anaphase promoting complex subunit protein
reproductive	RNA.HOG0018893	RNA.HOG0018133	-0.797747	1.78735e-06	-0.033708	0.852269	3.77163	0.000162188	0.0313078	-/0	0.764039	0.764039	TRUE	abc atypical kinase domain containing protein	secreted protein
reproductive	RNA.HOG0022535	RNA.HOG0013347	0.504202	0.0101694	-0.465052	0.00639256	-3.77162	0.000162192	0.0313083	+/-	-0.969254	0.969254	TRUE	dof type domain containing protein	hexosyltransferase
reproductive	RNA.HOG0016661	RNA.HOG0023304	0.856576	4.6649e-08	0.218119	0.22268	-3.77161	0.000162197	0.031309	+/0	-0.638457	0.638457	TRUE	h aca ribonucleoprotein complex subunit protein	pentacotripeptide repeat region of prorp domain containing protein
reproductive	RNA.HOG0015923	RNA.HOG0019147	-0.822961	4.41321e-07	-0.106856	0.553936	3.77161	0.000162199	0.031309	-/0	0.716105	0.716105	TRUE	acyl coa binding domain containing protein	transcription factor pur alpha
reproductive	RNA.HOG0019876	RNA.HOG0021527	0.764786	8.51099e-06	-0.0509683	0.778186	-3.7716	0.000162202	0.0313092	+/0	-0.815755	0.815755	TRUE	rotundifolia	calcineurin phosphoesterase domain containing protein
reproductive	RNA.HOG0019629	RNA.HOG0019033	-0.593289	0.00177199	0.359166	0.0400957	3.77159	0.000162209	0.0313102	-/+	0.952456	0.952456	TRUE	duf 1997 domain containing protein	j domain containing protein
reproductive	RNA.HOG0021245	RNA.HOG0015372	-0.59775	0.00160196	0.35313	0.0438181	3.77159	0.000162211	0.0313102	-/+	0.95088	0.95088	TRUE	gnk homologous domain containing protein	dhha domain containing protein
reproductive	RNA.HOG0021425	RNA.HOG0015661	-0.635652	0.000638551	0.298439	0.0916053	3.77157	0.000162222	0.0313117	-/0	0.934092	0.934092	TRUE	protein upstream of flc	exocyst subunit exo family protein
reproductive	RNA.HOG0010885	RNA.HOG0013800	0.761109	9.97415e-06	-0.0597322	0.741249	-3.77157	0.000162221	0.0313117	+/0	-0.820841	0.820841	TRUE	kinesin motor domain containing protein	late embryogenesis abundant protein lea subgroup domain containing
reproductive	RNA.HOG0014074	RNA.HOG0022205	-0.638833	0.000587866	0.293549	0.0973087	3.77156	0.000162232	0.0313131	-/0	0.932382	0.932382	TRUE	protein prd	lecithin cholesterol acyltransferase
reproductive	RNA.HOG0020792	RNA.HOG0023601	0.649377	0.000443942	-0.276995	0.118625	-3.77156	0.000162232	0.0313131	+/0	-0.926372	0.926372	TRUE	tic family protein	pentacotripeptide repeat domain containing protein
reproductive	RNA.HOG0018483	RNA.HOG0018180	-0.532515	0.00613663	0.434144	0.0115901	3.77154	0.00016224	0.0313142	-/+	0.966659	0.966659	TRUE	aquaporin tip	activator of hsp atpase ahsa n terminal domain containing protein
reproductive	RNA.HOG0023634	RNA.HOG0012406	0.554928	0.00398707	-0.407962	0.0184344	-3.77153	0.000162248	0.0313149	+/-	-0.96289	0.96289	TRUE	subtilisin protease sbt	dagkc domain containing protein
reproductive	RNA.HOG0013234	RNA.HOG0017551	0.628974	0.000757402	-0.30853	0.0806484	-3.77153	0.000162249	0.0313149	+/0	-0.937505	0.937505	TRUE	beta fructofuranosidase insoluble isoenzyme	duf 4220 domain containing protein
reproductive	RNA.HOG0021024	RNA.HOG0015543	0.766843	7.77872e-06	-0.0459864	0.799403	-3.77153	0.000162248	0.0313149	+/0	-0.81283	0.81283	TRUE	pentatricopeptide repeat containing protein	solanesyl diphosphate synthase 3 chloroplastic mitochondrial
reproductive	RNA.HOG0023426	RNA.HOG0023191	-0.399508	0.0478673	0.561878	0.000667258	3.77153	0.000162251	0.0313149	-/+	0.961386	0.961386	TRUE	duf 4005 domain containing protein	photosystem ii repair protein psb h1 chloroplastic
reproductive	RNA.HOG0021990	RNA.HOG0017743	-0.386406	0.0563939	0.572389	0.000500179	3.77153	0.000162252	0.0313149	0/+	0.958794	0.958794	TRUE	duf 1279 domain containing protein	electron transfer flavoprotein ubiquinone oxidoreductase
reproductive	RNA.HOG0023481	RNA.HOG0023579	0.615948	0.00104515	-0.327643	0.0626955	-3.77152	0.000162256	0.0313153	+/0	-0.943591	0.943591	TRUE	aldehyde oxygenase deformylating	ring type e3 ubiquitin transferase
reproductive	RNA.HOG0024246	RNA.HOG0019339	0.537985	0.00553842	-0.427892	0.0129898	-3.7715	0.000162268	0.0313162	+/-	-0.965878	0.965878	TRUE	mitochondrial import inner membrane translocase subunit tim protein	ring type domain containing protein
reproductive	RNA.HOG0019517	RNA.HOG0018029	0.554119	0.00405171	-0.408928	0.0181325	-3.7715	0.000162268	0.0313162	+/-	-0.963047	0.963047	TRUE	translation elongation factor beta delta protein	sugar phosphate transporter domain containing protein
reproductive	RNA.HOG0017551	RNA.HOG0011875	-0.703104	8.85559e-05	0.183128	0.307687	3.7715	0.000162266	0.0313162	-/0	0.886232	0.886232	TRUE	duf 4220 domain containing protein	methyltransferase type domain containing protein
reproductive	RNA.HOG0012694	RNA.HOG0022981	-0.736592	2.68674e-05	0.11513	0.523476	3.77151	0.000162264	0.0313162	-/0	0.851722	0.851722	TRUE	tpx central domain containing protein	cytochrome b561 and domon domain containing protein
reproductive	RNA.HOG0022404	RNA.HOG0014690	-0.823324	4.31847e-07	-0.107999	0.549682	3.7715	0.000162269	0.0313162	-/0	0.715326	0.715326	TRUE	crib domain containing protein	3 isopropylmalate dehydratase small subunit
reproductive	RNA.HOG0019168	RNA.HOG0019933	0.56354	0.00335133	-0.397453	0.0219965	-3.77149	0.000162274	0.0313164	+/-	-0.960994	0.960994	TRUE	thioredoxin domain containing protein	heme peroxidase protein
reproductive	RNA.HOG0012690	RNA.HOG0016434	0.693599	0.000120708	-0.200994	0.262034	-3.77149	0.000162273	0.0313164	+/0	-0.894594	0.894594	TRUE	polyadenylate binding protein	general transcription factor 3c polypeptide
reproductive	RNA.HOG0011142	RNA.HOG0021981	0.635335	0.000643801	-0.298902	0.0910799	-3.77149	0.000162278	0.0313165	+/0	-0.934237	0.934237	TRUE	arath dexh box atp dependent rna helicase	arath nucleobase ascorbate transporter
reproductive	RNA.HOG0016685	RNA.HOG0018969	-0.637971	0.000601239	0.294859	0.0957552	3.77148	0.000162279	0.0313165	-/0	0.93283	0.93283	TRUE	dna mismatch repair muts domain containing protein	unknown protein
reproductive	RNA.HOG0020443	RNA.HOG0019236	-0.640271	0.000566119	0.291305	0.100013	3.77149	0.000162278	0.0313165	-/0	0.931576	0.931576	TRUE	multifunctional methyltransferase subunit trm protein	hemerythrin domain containing protein
reproductive	RNA.HOG0015076	RNA.HOG0023588	-0.339563	0.0967822	0.607547	0.000177082	3.77147	0.000162286	0.0313173	0/+	0.94711	0.94711	TRUE	senescence specific cysteine protease sag	glucan endo beta d glucosidase
reproductive	RNA.HOG0017116	RNA.HOG0019304	0.676133	0.000207179	-0.232344	0.193211	-3.77147	0.000162289	0.0313176	+/0	-0.908476	0.908476	TRUE	l ascorbate oxidase	hig domain containing protein
reproductive	RNA.HOG0021384	RNA.HOG0025082	-0.765309	8.31921e-06	0.0496711	0.783696	3.77146	0.000162293	0.0313181	-/0	0.814981	0.814981	TRUE	anion transporting atpase domain containing protein	cysteine rich transmembrane cystm domain containing protein
reproductive	RNA.HOG0014017	RNA.HOG0026095	-0.48594	0.0137864	0.483758	0.00434089	3.77144	0.000162311	0.03132	-/+	0.969699	0.969699	TRUE	ubiquitin conjugating enzyme e2c binding protein	actin depolymerizing factor
reproductive	RNA.HOG0024242	RNA.HOG0020821	-0.562503	0.003423	0.398719	0.0215393	3.77144	0.000162306	0.03132	-/+	0.961223	0.961223	TRUE	pentatricopeptide repeat containing protein	duf 632 domain containing protein
reproductive	RNA.HOG0020628	RNA.HOG0018105	0.646624	0.000478199	-0.281341	0.112719	-3.77144	0.000162307	0.03132	+/0	-0.927965	0.927965	TRUE	psbp c terminal domain containing protein	cation h+ exchanger domain containing protein
reproductive	RNA.HOG0014796	RNA.HOG0023823	-0.0791927	0.706706	0.752742	4.34514e-07	3.77143	0.000162312	0.03132	0/+	0.831935	0.831935	TRUE	glutathione reductase cytosolic	duf 834 domain containing protein
reproductive	RNA.HOG0022111	RNA.HOG0019389	-0.772411	6.06942e-06	0.0323234	0.858275	3.77144	0.000162309	0.03132	-/0	0.804734	0.804734	TRUE	nad dependent epimerase dehydratase domain containing protein	diphthine methyl ester synthase
reproductive	RNA.HOG0017013	RNA.HOG0016306	0.471562	0.0173275	-0.497915	0.00319198	-3.77142	0.00016232	0.031321	+/-	-0.969477	0.969477	TRUE	protein detoxification	seipin
reproductive	RNA.HOG0018151	RNA.HOG0015390	0.470568	0.0175974	-0.498868	0.00312513	-3.77139	0.000162341	0.031321	+/-	-0.969436	0.969436	TRUE	bri kinase inhibitor protein	glycosyl transferase cap domain containing protein
reproductive	RNA.HOG0014916	RNA.HOG0015709	0.535738	0.00577797	-0.430448	0.0124012	-3.77142	0.000162323	0.031321	+/-	-0.966186	0.966186	TRUE	potassium channel kat	30s ribosomal protein s9 chloroplastic
reproductive	RNA.HOG0018269	RNA.HOG0019063	0.423321	0.0349841	-0.541918	0.00112436	-3.77139	0.00016234	0.031321	+/-	-0.965239	0.965239	TRUE	pentatricopeptide repeat containing protein	peptidyl prolyl cis trans isomerase cyp
reproductive	RNA.HOG0023332	RNA.HOG0020426	0.543117	0.0050226	-0.421927	0.0144552	-3.7714	0.000162337	0.031321	+/-	-0.965044	0.965044	TRUE	peptidylprolyl isomerase	3 hydroxyisobutyryl coa hydrolase protein 1
reproductive	RNA.HOG0012222	RNA.HOG0019149	-0.418975	0.0371019	0.545642	0.00102254	3.77141	0.000162328	0.031321	-/+	0.964618	0.964618	TRUE	unknown protein	lysosomal pro x carboxypeptidase
reproductive	RNA.HOG0014847	RNA.HOG0019200	-0.601406	0.00147323	0.348074	0.0471444	3.77139	0.00016234	0.031321	-/+	0.949481	0.949481	TRUE	dna topoisomerase	sphingomyelin synthase domain containing protein
reproductive	RNA.HOG0021511	RNA.HOG0022361	-0.640593	0.00056135	0.290783	0.10065	3.7714	0.000162334	0.031321	-/0	0.931377	0.931377	TRUE	amino acid transporter transmembrane domain containing protein	adenosylmethionine carrier 1 chloroplastic mitochondrial
reproductive	RNA.HOG0022098	RNA.HOG0020407	-0.659958	0.000331339	0.259771	0.14431	3.77141	0.000162331	0.031321	-/0	0.919729	0.919729	TRUE	arginine serine rich coiled coil protein	equilibrative nucleotide transporter
reproductive	RNA.HOG0022983	RNA.HOG0010447	-0.708328	7.4316e-05	0.173028	0.335581	3.77142	0.000162323	0.031321	-/0	0.881356	0.881356	TRUE	c2h2 type domain containing protein	agenet domain containing protein
reproductive	RNA.HOG0020936	RNA.HOG0009911	-0.730119	3.42897e-05	0.1289	0.474662	3.77141	0.000162328	0.031321	-/0	0.859019	0.859019	TRUE	rhodanese domain containing protein 11	lactb winged helix domain containing protein
reproductive	RNA.HOG0025969	RNA.HOG0009634	0.733872	2.97925e-05	-0.120937	0.502595	-3.7714	0.000162336	0.031321	+/0	-0.85481	0.85481	TRUE	unknown protein	myosin domain containing protein
reproductive	RNA.HOG0026865	RNA.HOG0021492	-0.75554	1.2617e-05	0.0727302	0.687517	3.77139	0.000162341	0.031321	-/0	0.82827	0.82827	TRUE	arath udp glycosyltransferase	c2h2 type domain containing protein
reproductive	RNA.HOG0022746	RNA.HOG0010882	-0.759639	1.0619e-05	0.0631543	0.726974	3.77139	0.000162338	0.031321	-/0	0.822793	0.822793	TRUE	ranbp type domain containing protein	sam dependent mtase rsmb nop type domain containing protein
reproductive	RNA.HOG0012246	RNA.HOG0013960	0.648438	0.000455375	-0.278446	0.116627	-3.77138	0.000162345	0.0313215	+/0	-0.926884	0.926884	TRUE	aaa+ atpase domain containing protein	histidine kinase hsp atpase domain containing protein
reproductive	RNA.HOG0013150	RNA.HOG0014197	-0.669799	0.000249837	0.243236	0.172569	3.77136	0.000162362	0.0313242	-/0	0.913035	0.913035	TRUE	gdsl esterase lipase	nuclear pore complex protein nup
reproductive	RNA.HOG0012305	RNA.HOG0021485	-0.67716	0.000200895	0.230519	0.19683	3.77136	0.000162363	0.0313242	-/0	0.90768	0.90768	TRUE	nad p binding domain containing protein	methyltransferase type domain containing protein
reproductive	RNA.HOG0016476	RNA.HOG0023587	0.745537	1.89567e-05	-0.0954632	0.597181	-3.77135	0.000162367	0.0313247	+/0	-0.841001	0.841001	TRUE	macro domain containing protein	pentatricopeptide repeat containing protein
reproductive	RNA.HOG0020554	RNA.HOG0016702	0.640698	0.000559809	-0.290606	0.100868	-3.77134	0.000162373	0.0313255	+/0	-0.931303	0.931303	TRUE	glycosyltransferases	cbl interacting serine threonine protein kinase
reproductive	RNA.HOG0013022	RNA.HOG0016802	0.444325	0.0260656	-0.523372	0.00177536	-3.77133	0.000162382	0.0313261	+/-	-0.967698	0.967698	TRUE	cysteine proteinase inhibitor	calcineurin phosphoesterase domain containing protein
reproductive	RNA.HOG0011111	RNA.HOG0021966	0.571129	0.0028646	-0.387949	0.0256909	-3.77132	0.000162383	0.0313261	+/-	-0.959078	0.959078	TRUE	transcription factor myb|myb transcription factor	choline phosphate cytidylyltransferase
reproductive	RNA.HOG0019149	RNA.HOG0011284	0.613178	0.00111721	-0.331562	0.0594361	-3.77133	0.000162382	0.0313261	+/0	-0.94474	0.94474	TRUE	lysosomal pro x carboxypeptidase	web family protein
reproductive	RNA.HOG0022766	RNA.HOG0013922	0.710802	6.83061e-05	-0.168166	0.349542	-3.77133	0.000162381	0.0313261	+/0	-0.878968	0.878968	TRUE	ring ch type domain containing protein	cytochrome b6 f complex subunit
reproductive	RNA.HOG0016608	RNA.HOG0023433	-0.470395	0.0176447	0.49902	0.00311456	3.77132	0.000162386	0.0313262	-/+	0.969416	0.969416	TRUE	kinesin protein kin	protein kinase domain containing
reproductive	RNA.HOG0019168	RNA.HOG0018451	0.62874	0.000761893	-0.308825	0.0803448	-3.77131	0.000162392	0.0313262	+/0	-0.937565	0.937565	TRUE	thioredoxin domain containing protein	gh domain containing protein
reproductive	RNA.HOG0023944	RNA.HOG0019033	-0.650491	0.000430703	0.27515	0.1212	3.77131	0.000162391	0.0313262	-/0	0.925641	0.925641	TRUE	chorismate mutase 1	j domain containing protein
reproductive	RNA.HOG0016424	RNA.HOG0011180	-0.79103	2.51152e-06	-0.0156006	0.931333	3.77131	0.000162392	0.0313262	-/0	0.775429	0.775429	TRUE	arath pyrophosphate fructose 6 phosphate 1 phosphotransferase subunit beta	autophagy protein n terminal domain containing
reproductive	RNA.HOG0021805	RNA.HOG0019014	0.855224	5.16021e-08	0.213381	0.233141	-3.77131	0.000162392	0.0313262	+/0	-0.641843	0.641843	TRUE	duf 1005 protein	signaling peptide taximin
reproductive	RNA.HOG0011138	RNA.HOG0015102	0.651492	0.000419095	-0.273541	0.12348	-3.77131	0.000162395	0.0313264	+/0	-0.925034	0.925034	TRUE	citrate synthase 4 mitochondrial	senescence specific cysteine protease sag
reproductive	RNA.HOG0023895	RNA.HOG0018050	-0.298482	0.147258	0.635579	7.05736e-05	3.7713	0.000162398	0.0313264	0/+	0.934061	0.934061	TRUE	caffeoyl coa o methyltransferase	wrky domain containing protein
reproductive	RNA.HOG0015833	RNA.HOG0016811	-0.789961	2.64819e-06	-0.0127554	0.943834	3.7713	0.000162399	0.0313264	-/0	0.777206	0.777206	TRUE	phosphosulfolactate synthase	plastid lipid associated protein fibrillin conserved domain containing
reproductive	RNA.HOG0015756	RNA.HOG0024977	0.777544	4.7988e-06	-0.0194415	0.914482	-3.7713	0.000162401	0.0313265	+/0	-0.796985	0.796985	TRUE	xyloglucan endotransglucosylase hydrolase protein	bzip domain containing protein
reproductive	RNA.HOG0019995	RNA.HOG0014674	0.506739	0.00973576	-0.462303	0.00675475	-3.77129	0.000162408	0.0313275	+/-	-0.969043	0.969043	TRUE	zinc finger protein constans|cct domain containing protein	homeobox leucine zipper protein hox
reproductive	RNA.HOG0012045	RNA.HOG0020530	-0.496891	0.0115091	0.472586	0.0054838	3.77127	0.00016242	0.0313279	-/+	0.969477	0.969477	TRUE	s type anion channel slah	polymerase histidinol phosphatase n terminal domain containing protein
reproductive	RNA.HOG0017200	RNA.HOG0010453	0.639156	0.00058293	-0.292978	0.0979916	-3.77127	0.000162417	0.0313279	+/0	-0.932133	0.932133	TRUE	gram domain containing protein	scarecrow transcription factor|arath scarecrow protein
reproductive	RNA.HOG0016825	RNA.HOG0012687	-0.644144	0.000511002	0.285207	0.107653	3.77127	0.000162418	0.0313279	-/0	0.929351	0.929351	TRUE	expera domain containing protein	soluble starch synthase 2 1 chloroplastic amyloplastic
reproductive	RNA.HOG0009982	RNA.HOG0011766	0.647178	0.000471129	-0.280422	0.113949	-3.77128	0.000162413	0.0313279	+/0	-0.9276	0.9276	TRUE	gtd binding domain containing protein	rrm domain containing protein
reproductive	RNA.HOG0019572	RNA.HOG0022212	0.763206	9.1146e-06	-0.0546597	0.762565	-3.77127	0.00016242	0.0313279	+/0	-0.817866	0.817866	TRUE	rrm domain containing protein	ubr type domain containing protein
reproductive	RNA.HOG0022296	RNA.HOG0015392	0.791795	2.41759e-06	0.0176593	0.922297	-3.77127	0.00016242	0.0313279	+/0	-0.774136	0.774136	TRUE	accessory protein transmembrane domain containing	duf 676 domain containing protein
reproductive	RNA.HOG0010881	RNA.HOG0014302	0.558043	0.00374624	-0.404129	0.0196735	-3.77126	0.000162425	0.0313285	+/-	-0.962173	0.962173	TRUE	btb poz domain containing protein	cral trio domain containing protein
reproductive	RNA.HOG0018358	RNA.HOG0001224	-0.508684	0.00941392	0.460234	0.00703887	3.77126	0.000162428	0.0313286	-/+	0.968918	0.968918	TRUE	gamma glutamylcyclotransferase family protein	myosin motor domain containing protein
reproductive	RNA.HOG0017007	RNA.HOG0022049	-0.433195	0.0305298	0.533293	0.00139498	3.77125	0.000162432	0.0313292	-/+	0.966488	0.966488	TRUE	act domain containing protein acr	duf 4189 domain containing protein
reproductive	RNA.HOG0022532	RNA.HOG0019545	0.564026	0.00331823	-0.396791	0.0222388	-3.77123	0.000162448	0.0313299	+/-	-0.960817	0.960817	TRUE	fungal lipase domain containing protein	jmjc domain containing protein
reproductive	RNA.HOG0018352	RNA.HOG0015003	0.655129	0.000379194	-0.267643	0.132111	-3.77123	0.000162442	0.0313299	+/0	-0.922771	0.922771	TRUE	pentatricopeptide repeat containing protein	short chain dehydrogenase tic a chloroplastic
reproductive	RNA.HOG0014285	RNA.HOG0017483	-0.662095	0.000311907	0.256183	0.150134	3.77123	0.000162444	0.0313299	-/0	0.918278	0.918278	TRUE	myb domain containing protein	reh zinc finger c2h2 type domain containing protein
reproductive	RNA.HOG0019565	RNA.HOG0013751	0.73121	3.29252e-05	-0.126549	0.482825	-3.77123	0.000162446	0.0313299	+/0	-0.857758	0.857758	TRUE	dof zinc finger protein	gamma tubulin complex component protein
reproductive	RNA.HOG0018449	RNA.HOG0011654	-0.753288	1.38508e-05	0.0778807	0.666617	3.77123	0.000162448	0.0313299	-/0	0.831169	0.831169	TRUE	flavin containing monooxygenase	cdt geminin binding domain containing protein
reproductive	RNA.HOG0016887	RNA.HOG0016543	0.778273	4.639e-06	-0.0175763	0.922661	-3.77123	0.000162445	0.0313299	+/0	-0.795849	0.795849	TRUE	scp domain containing protein	golgin candidate
reproductive	RNA.HOG0013852	RNA.HOG0021941	-0.79348	2.22161e-06	-0.022203	0.902389	3.77123	0.000162447	0.0313299	-/0	0.771277	0.771277	TRUE	ring type domain containing protein	carbohydrate kinase domain containing protein
reproductive	RNA.HOG0021258	RNA.HOG0015567	0.69618	0.000111098	-0.196119	0.274023	-3.77119	0.000162468	0.0313334	+/0	-0.8923	0.8923	TRUE	transcription factor myb	tryptophan synthase beta chain palp domain containing protein
reproductive	RNA.HOG0012687	RNA.HOG0018456	0.603795	0.00139401	-0.344722	0.0494592	-3.77118	0.000162475	0.0313334	+/-	-0.948517	0.948517	TRUE	soluble starch synthase 2 1 chloroplastic amyloplastic	dof zinc finger protein
reproductive	RNA.HOG0011934	RNA.HOG0016055	-0.646673	0.000477575	0.281199	0.112908	3.77119	0.000162472	0.0313334	-/0	0.927871	0.927871	TRUE	arath g patch domain containing protein	tyrosine specific protein phosphatases domain containing
reproductive	RNA.HOG0022983	RNA.HOG0013985	-0.696514	0.000109905	0.195495	0.275584	3.77119	0.00016247	0.0313334	-/0	0.892009	0.892009	TRUE	c2h2 type domain containing protein	dek c terminal domain containing protein
reproductive	RNA.HOG0017446	RNA.HOG0020598	0.825472	3.79423e-07	0.114706	0.525018	-3.77119	0.000162474	0.0313334	+/0	-0.710766	0.710766	TRUE	inosine uridine preferring nucleoside hydrolase domain containing protein	casp protein 4b1
reproductive	RNA.HOG0019414	RNA.HOG0022701	0.519583	0.00776957	-0.448458	0.00885711	-3.77117	0.000162482	0.0313342	+/-	-0.968041	0.968041	TRUE	duf 1618 domain containing protein	btb poz and domain containing protein
reproductive	RNA.HOG0022590	RNA.HOG0016861	-0.531464	0.00625765	0.435249	0.0113565	3.77117	0.000162483	0.0313342	-/+	0.966713	0.966713	TRUE	c2 domain containing protein|protein c2 domain aba	protein dcl chloroplastic
reproductive	RNA.HOG0020526	RNA.HOG0020438	0.437956	0.0285508	-0.529058	0.00154759	-3.77117	0.000162487	0.0313347	+/-	-0.967014	0.967014	TRUE	gdsl esterase lipase	protein early flowering domain containing
reproductive	RNA.HOG0017959	RNA.HOG0021014	0.460498	0.0205314	-0.508414	0.00251967	-3.77115	0.000162496	0.0313361	+/-	-0.968912	0.968912	TRUE	expp protein	inositol 3 kinase
reproductive	RNA.HOG0020047	RNA.HOG0018349	0.743976	2.01667e-05	-0.0988785	0.584065	-3.77114	0.000162501	0.0313368	+/0	-0.842855	0.842855	TRUE	shsp domain containing protein	auxin responsive protein iaa
reproductive	RNA.HOG0020977	RNA.HOG0016810	0.630115	0.000735834	-0.306716	0.0825403	-3.77112	0.000162514	0.0313385	+/0	-0.936831	0.936831	TRUE	xyloglucan endotransglucosylase hydrolase protein	mitochondrial glycoprotein protein
reproductive	RNA.HOG0019041	RNA.HOG0019274	0.744858	1.94753e-05	-0.0969155	0.591588	-3.77113	0.000162512	0.0313385	+/0	-0.841773	0.841773	TRUE	late embryogenesis abundant protein lea subgroup domain containing	cathepsin propeptide inhibitor domain containing protein
reproductive	RNA.HOG0021322	RNA.HOG0013780	-0.492238	0.0124353	0.477323	0.00497109	3.77112	0.000162517	0.0313387	-/+	0.969561	0.969561	TRUE	leucine rich repeat receptor kinase protein	chorismate mutase 1
reproductive	RNA.HOG0018932	RNA.HOG0024892	0.297648	0.148448	-0.636094	6.93329e-05	-3.77112	0.000162518	0.0313387	0/-	-0.933741	0.933741	TRUE	remorin c terminal domain containing protein	protein phosphatase
reproductive	RNA.HOG0011159	RNA.HOG0019627	0.570941	0.00287587	-0.388133	0.0256147	-3.7711	0.000162527	0.0313397	+/-	-0.959074	0.959074	TRUE	protein wave	dtmp kinase
reproductive	RNA.HOG0018893	RNA.HOG0017869	0.632327	0.000695535	-0.303376	0.0861111	-3.77111	0.000162526	0.0313397	+/0	-0.935703	0.935703	TRUE	abc atypical kinase domain containing protein	nijmegen breakage syndrome protein
reproductive	RNA.HOG0014540	RNA.HOG0018522	0.819464	5.42631e-07	0.0963685	0.593692	-3.7711	0.000162531	0.0313401	+/0	-0.723096	0.723096	TRUE	ph domain containing protein|oxysterol binding protein	survival motor neuron tudor domain containing protein
reproductive	RNA.HOG0019642	RNA.HOG0018836	0.714314	6.05098e-05	-0.161159	0.37027	-3.77109	0.000162538	0.0313408	+/0	-0.875473	0.875473	TRUE	c3h1 type domain containing protein	sp seca protein translocase subunit seca
reproductive	RNA.HOG0016701	RNA.HOG0019016	0.866431	2.1641e-08	0.254359	0.153159	-3.77109	0.000162537	0.0313408	+/0	-0.612071	0.612071	TRUE	g domain containing protein	tryptophan trna ligase
reproductive	RNA.HOG0011159	RNA.HOG0023646	-0.554579	0.00401482	0.408277	0.0183357	3.77108	0.000162541	0.031341	-/+	0.962856	0.962856	TRUE	protein wave	ring type e3 ubiquitin transferase
reproductive	RNA.HOG0014770	RNA.HOG0016332	0.718397	5.24409e-05	-0.152974	0.395379	-3.77107	0.00016255	0.0313425	+/0	-0.871371	0.871371	TRUE	abc transporter a family member	arath pentatricopeptide repeat containing protein
reproductive	RNA.HOG0025163	RNA.HOG0016539	-0.680371	0.000182322	0.224795	0.208491	3.77106	0.000162556	0.0313433	-/0	0.905166	0.905166	TRUE	arath glutathione s transferase	set domain containing protein
reproductive	RNA.HOG0023971	RNA.HOG0020783	-0.745301	1.91355e-05	0.0959057	0.595475	3.77105	0.000162564	0.0313445	-/0	0.841207	0.841207	TRUE	carboxypeptidase	methyltransferase domain containing protein
reproductive	RNA.HOG0015901	RNA.HOG0016745	-0.702946	8.90225e-05	0.183303	0.307217	3.77103	0.000162572	0.0313457	-/0	0.886249	0.886249	TRUE	septum promoting gtp binding protein	dna directed rna polymerase iii subunit
reproductive	RNA.HOG0020575	RNA.HOG0017888	0.409442	0.0421038	-0.553599	0.000831775	-3.77103	0.000162576	0.0313458	+/-	-0.963041	0.963041	TRUE	rho gap domain containing protein	hydrolase family protein had superfamily
reproductive	RNA.HOG0012837	RNA.HOG0008828	0.5542	0.00404522	-0.408721	0.0181969	-3.77103	0.000162575	0.0313458	+/-	-0.962921	0.962921	TRUE	transcription factor bhlh	ferredoxin dependent glutamate synthase 1 chloroplastic
reproductive	RNA.HOG0023648	RNA.HOG0016664	0.502215	0.01052	-0.467	0.00614609	-3.771	0.000162592	0.0313482	+/-	-0.969215	0.969215	TRUE	duf 3741 domain containing protein	ab hydrolase domain containing protein
reproductive	RNA.HOG0023906	RNA.HOG0021289	-0.56928	0.00297726	0.390198	0.0247737	3.77101	0.000162591	0.0313482	-/+	0.959478	0.959478	TRUE	xyloglucan endotransglucosylase hydrolase protein	major facilitator superfamily mfs profile domain containing protein
reproductive	RNA.HOG0021235	RNA.HOG0020880	0.681548	0.000175902	-0.222694	0.212887	-3.771	0.000162594	0.0313484	+/0	-0.904242	0.904242	TRUE	udp glycosyltransferase	pentatricopeptide repeat containing protein
reproductive	RNA.HOG0016482	RNA.HOG0018969	-0.519615	0.00776515	0.448381	0.00887021	3.77098	0.000162605	0.0313493	-/+	0.967996	0.967996	TRUE	rrm domain containing protein	unknown protein
reproductive	RNA.HOG0017536	RNA.HOG0013449	-0.410683	0.0414242	0.552555	0.000854875	3.77098	0.000162606	0.0313493	-/+	0.963238	0.963238	TRUE	transmembrane protein	30s ribosomal protein s4 chloroplastic
reproductive	RNA.HOG0015105	RNA.HOG0021312	0.778823	4.52163e-06	-0.0161122	0.929087	-3.77099	0.000162604	0.0313493	+/0	-0.794935	0.794935	TRUE	ap erf domain containing protein	alpha beta hydrolase fold domain containing protein
reproductive	RNA.HOG0019027	RNA.HOG0023787	0.816302	6.51697e-07	0.0869278	0.630502	-3.77098	0.000162606	0.0313493	+/0	-0.729374	0.729374	TRUE	aaa+ atpase domain containing protein	mitochondrial processing peptidase subunit alpha
reproductive	RNA.HOG0013168	RNA.HOG0019524	-0.175072	0.402571	0.707214	4.19632e-06	3.77098	0.000162609	0.0313494	0/+	0.882286	0.882286	TRUE	auxin repressed protein	actin protein
reproductive	RNA.HOG0022328	RNA.HOG0014876	0.514301	0.00853373	-0.45415	0.00793383	-3.77096	0.000162624	0.0313507	+/-	-0.968451	0.968451	TRUE	pentatricopeptide repeat containing protein 10	pre rrna processing protein ipi n terminal domain containing
reproductive	RNA.HOG0019304	RNA.HOG0012303	-0.41397	0.0396654	0.549792	0.000918734	3.77096	0.000162623	0.0313507	-/+	0.963763	0.963763	TRUE	hig domain containing protein	protein serine threonine phosphatase
reproductive	RNA.HOG0020526	RNA.HOG0016423	-0.665295	0.000284661	0.25076	0.159259	3.77096	0.000162622	0.0313507	-/0	0.916054	0.916054	TRUE	gdsl esterase lipase	nuclease associated modular domain containing protein
reproductive	RNA.HOG0023692	RNA.HOG0023597	-0.740659	2.29675e-05	0.106137	0.556623	3.77096	0.000162624	0.0313507	-/0	0.846796	0.846796	TRUE	heme peroxidase protein	duf 4220 domain containing protein
reproductive	RNA.HOG0019465	RNA.HOG0017636	-0.362079	0.0753018	0.590998	0.000293021	3.77095	0.000162627	0.0313508	0/+	0.953077	0.953077	TRUE	nusb rsmb tim domain containing protein	auxin responsive protein iaa
reproductive	RNA.HOG0021934	RNA.HOG0020995	0.330189	0.10696	-0.61407	0.000144072	-3.77093	0.000162638	0.0313523	0/-	-0.94426	0.94426	TRUE	pectinesterase protein|pectinesterase	protein reticulata 1 chloroplastic
reproductive	RNA.HOG0024411	RNA.HOG0020508	-0.667167	0.000269702	0.247597	0.164762	3.77094	0.000162636	0.0313523	-/0	0.914764	0.914764	TRUE	c2h2 type domain containing protein	protein kinase domain containing
reproductive	RNA.HOG0018047	RNA.HOG0006635	-0.642751	0.000530264	0.287296	0.104988	3.77091	0.000162654	0.0313535	-/0	0.930047	0.930047	TRUE	4 coumarate coa ligase	importin n terminal domain containing protein
reproductive	RNA.HOG0015138	RNA.HOG0014125	0.66571	0.000281287	-0.250051	0.16048	-3.77092	0.000162648	0.0313535	+/0	-0.915761	0.915761	TRUE	c terminal domain containing protein	fcp homology domain containing protein
reproductive	RNA.HOG0017788	RNA.HOG0017103	0.67471	0.000216161	-0.234669	0.188665	-3.77091	0.000162652	0.0313535	+/0	-0.909379	0.909379	TRUE	auxin efflux carrier component	morc s5 domain containing protein
reproductive	RNA.HOG0023868	RNA.HOG0018969	0.706584	7.8827e-05	-0.176275	0.32645	-3.77091	0.000162651	0.0313535	+/0	-0.882859	0.882859	TRUE	domain containing protein	unknown protein
reproductive	RNA.HOG0019266	RNA.HOG0013544	-0.748973	1.65178e-05	0.0876272	0.627744	3.77091	0.000162653	0.0313535	-/0	0.8366	0.8366	TRUE	lipocalin cytosolic fatty acid binding domain containing protein	ubiquitin protease family profile domain containing protein
reproductive	RNA.HOG0017719	RNA.HOG0015420	0.766901	7.75893e-06	-0.0456712	0.80075	-3.77091	0.000162654	0.0313535	+/0	-0.812572	0.812572	TRUE	pum hd domain containing protein	translation factor guf homolog chloroplastic
reproductive	RNA.HOG0019357	RNA.HOG0010853	-0.787418	3.00052e-06	-0.00614281	0.972935	3.77089	0.000162667	0.0313556	-/0	0.781275	0.781275	TRUE	duf 2470 domain containing protein	quality protein qwrf motif containing
reproductive	RNA.HOG0018940	RNA.HOG0003172	0.535754	0.00577624	-0.430301	0.0124345	-3.77085	0.00016269	0.0313579	+/-	-0.966055	0.966055	TRUE	50s ribosomal protein l34 chloroplastic	calcineurin b protein
reproductive	RNA.HOG0013022	RNA.HOG0021045	0.74384	2.02756e-05	-0.099101	0.583215	-3.77086	0.000162688	0.0313579	+/0	-0.842941	0.842941	TRUE	cysteine proteinase inhibitor	msp domain containing protein
reproductive	RNA.HOG0021949	RNA.HOG0017446	0.765528	8.2403e-06	-0.0489747	0.786658	-3.77085	0.00016269	0.0313579	+/0	-0.814502	0.814502	TRUE	myb transcription factor	inosine uridine preferring nucleoside hydrolase domain containing protein
reproductive	RNA.HOG0023541	RNA.HOG0020892	-0.786793	3.09326e-06	-0.00451042	0.980126	3.77085	0.000162691	0.0313579	-/0	0.782283	0.782283	TRUE	duf 3741 domain containing protein	quality protein choline monooxygenase chloroplastic
reproductive	RNA.HOG0015998	RNA.HOG0016966	0.82202	4.66782e-07	0.104186	0.563939	-3.77086	0.000162688	0.0313579	+/0	-0.717834	0.717834	TRUE	duf 3741 domain containing protein	fyve type domain containing protein
reproductive	RNA.HOG0022631	RNA.HOG0021045	0.835175	2.06725e-07	0.145517	0.419083	-3.77085	0.000162693	0.0313579	+/0	-0.689658	0.689658	TRUE	cbl interacting protein kinase	msp domain containing protein
reproductive	RNA.HOG0013205	RNA.HOG0023762	0.83845	1.66931e-07	0.156193	0.385388	-3.77086	0.000162688	0.0313579	+/0	-0.682256	0.682256	TRUE	transglycosylase slt domain containing protein	acyl transferase
reproductive	RNA.HOG0015425	RNA.HOG0017628	0.856215	4.7928e-08	0.217031	0.225053	-3.77086	0.000162689	0.0313579	+/0	-0.639183	0.639183	TRUE	of protein disulfide isomerase	duf 3456 domain containing protein
reproductive	RNA.HOG0023216	RNA.HOG0021525	0.723023	4.44583e-05	-0.143489	0.425665	-3.77081	0.000162718	0.0313624	+/0	-0.866511	0.866511	TRUE	uspa domain containing protein	protein nrt ptr family
reproductive	RNA.HOG0005024	RNA.HOG0018134	-0.564195	0.00330675	0.396482	0.0223527	3.7708	0.000162723	0.0313627	-/+	0.960677	0.960677	TRUE	protein lnk	t complex protein subunit gamma
reproductive	RNA.HOG0013180	RNA.HOG0012657	0.725203	4.10832e-05	-0.138995	0.44045	-3.77081	0.000162722	0.0313627	+/0	-0.864198	0.864198	TRUE	elmo domain containing protein	pyruvate dehydrogenase e1 component subunit alpha
reproductive	RNA.HOG0015138	RNA.HOG0022040	-0.628848	0.000759817	0.308531	0.0806478	3.77079	0.000162731	0.0313632	-/0	0.937379	0.937379	TRUE	c terminal domain containing protein	peptidyl prolyl cis trans isomerase cyp
reproductive	RNA.HOG0014326	RNA.HOG0016539	-0.821645	4.77278e-07	-0.103062	0.568177	3.77079	0.00016273	0.0313632	-/0	0.718583	0.718583	TRUE	auxin responsive protein iaa	set domain containing protein
reproductive	RNA.HOG0024296	RNA.HOG0020924	0.827443	3.36392e-07	0.120949	0.502555	-3.77079	0.00016273	0.0313632	+/0	-0.706495	0.706495	TRUE	right handed beta helix domain containing protein	o fucosyltransferase family protein
reproductive	RNA.HOG0018493	RNA.HOG0014001	-0.735922	2.75633e-05	0.116374	0.518968	3.77079	0.000162733	0.0313633	-/0	0.852296	0.852296	TRUE	cdp diacylglycerol serine o phosphatidyltransferase	kinesin protein kin
reproductive	RNA.HOG0020255	RNA.HOG0019292	0.430814	0.0315601	-0.53529	0.0013277	-3.77078	0.00016274	0.0313637	+/-	-0.966104	0.966104	TRUE	protein kinase domain containing	bzip transcription factor
reproductive	RNA.HOG0020661	RNA.HOG0018545	0.717153	5.47908e-05	-0.155399	0.387841	-3.77078	0.000162738	0.0313637	+/0	-0.872552	0.872552	TRUE	glucan endo beta glucosidase	mlo protein
reproductive	RNA.HOG0023826	RNA.HOG0018767	-0.764846	8.48877e-06	0.0505918	0.779784	3.77077	0.000162742	0.0313637	-/0	0.815438	0.815438	TRUE	3 ketoacyl coa synthase	carbohydrate kinase pfkb domain containing protein|fructokinase
reproductive	RNA.HOG0017634	RNA.HOG0014974	0.80677	1.10903e-06	0.0592127	0.743424	-3.77078	0.000162741	0.0313637	+/0	-0.747557	0.747557	TRUE	brix domain containing protein	mi domain containing protein
reproductive	RNA.HOG0018303	RNA.HOG0015469	-0.457136	0.0215952	0.511486	0.00234788	3.77077	0.000162746	0.0313637	-/+	0.968621	0.968621	TRUE	transcription factor bhlh protein	protein enhanced disease resistance c terminal domain containing
reproductive	RNA.HOG0021245	RNA.HOG0022313	0.621617	0.000910064	-0.319228	0.0701674	-3.77077	0.000162747	0.0313637	+/0	-0.940845	0.940845	TRUE	gnk homologous domain containing protein	apo domain containing protein
reproductive	RNA.HOG0015901	RNA.HOG0018433	-0.63419	0.000663097	0.300464	0.0893209	3.77077	0.000162747	0.0313637	-/0	0.934653	0.934653	TRUE	septum promoting gtp binding protein	pentacotripeptide repeat region of prorp domain containing protein
reproductive	RNA.HOG0018869	RNA.HOG0019589	-0.63993	0.000571216	0.291648	0.0995964	3.77076	0.00016275	0.0313638	-/0	0.931578	0.931578	TRUE	strictosidine synthase conserved region domain containing protein	nuclear nucleic acid binding protein c1d
reproductive	RNA.HOG0020781	RNA.HOG0016655	-0.793472	2.22259e-06	-0.0223103	0.90192	3.77076	0.000162751	0.0313638	-/0	0.771161	0.771161	TRUE	web family protein	cdc domain containing protein|anaphase promoting complex subunit
reproductive	RNA.HOG0024345	RNA.HOG0012385	0.508527	0.0094396	-0.460285	0.00703172	-3.77073	0.000162769	0.0313639	+/-	-0.968812	0.968812	TRUE	duf 295 domain containing protein	peptidyl prolyl cis trans isomerase cyp
reproductive	RNA.HOG0019626	RNA.HOG0014736	0.553875	0.00407136	-0.409043	0.0180972	-3.77074	0.000162766	0.0313639	+/-	-0.962918	0.962918	TRUE	f box kelch repeat protein	pentatricopeptide repeat containing protein
reproductive	RNA.HOG0016931	RNA.HOG0014317	-0.577864	0.00248431	0.379239	0.0295103	3.77076	0.000162754	0.0313639	-/+	0.957103	0.957103	TRUE	anaphase promoting complex subunit protein	shikimate dehydrogenase substrate binding n terminal domain containing protein
reproductive	RNA.HOG0011477	RNA.HOG0013240	-0.578117	0.00247093	0.37891	0.0296632	3.77074	0.000162765	0.0313639	-/+	0.957027	0.957027	TRUE	abscisic acid 8 hydroxylase	obg type g domain containing protein
reproductive	RNA.HOG0015889	RNA.HOG0015138	-0.580282	0.00235873	0.376112	0.0309898	3.77072	0.000162776	0.0313639	-/+	0.956394	0.956394	TRUE	ethylene receptor	c terminal domain containing protein
reproductive	RNA.HOG0010329	RNA.HOG0014287	-0.61436	0.00108595	0.329726	0.0609466	3.77074	0.000162767	0.0313639	-/0	0.944085	0.944085	TRUE	alpha d phosphohexomutase beta domain containing protein	dynamin type g domain containing protein
reproductive	RNA.HOG0018969	RNA.HOG0010882	-0.708506	7.38668e-05	0.172496	0.337091	3.77074	0.000162762	0.0313639	-/0	0.881003	0.881003	TRUE	unknown protein	sam dependent mtase rsmb nop type domain containing protein
reproductive	RNA.HOG0016825	RNA.HOG0016585	-0.709174	7.22104e-05	0.171196	0.340801	3.77075	0.000162759	0.0313639	-/0	0.88037	0.88037	TRUE	expera domain containing protein	26s proteasome regulatory subunit homolog
reproductive	RNA.HOG0016862	RNA.HOG0018816	-0.742456	2.14104e-05	0.102124	0.571721	3.77072	0.000162775	0.0313639	-/0	0.84458	0.84458	TRUE	inositol pentakisphosphate 2 kinase	translation elongation factor domain containing protein
reproductive	RNA.HOG0015560	RNA.HOG0013290	-0.751698	1.47851e-05	0.0813834	0.652542	3.77073	0.000162773	0.0313639	-/0	0.833082	0.833082	TRUE	translation factor guf homolog mitochondrial	gdsl esterase lipase
reproductive	RNA.HOG0010112	RNA.HOG0016955	0.763241	9.10106e-06	-0.0544263	0.763549	-3.77073	0.000162772	0.0313639	+/0	-0.817667	0.817667	TRUE	26s proteasome regulatory subunit homolog	structural maintenance of chromosomes protein
reproductive	RNA.HOG0019168	RNA.HOG0021047	0.763699	8.92225e-06	-0.0533336	0.768166	-3.77074	0.000162763	0.0313639	+/0	-0.817033	0.817033	TRUE	thioredoxin domain containing protein	start domain containing protein
reproductive	RNA.HOG0013932	RNA.HOG0019457	0.769489	6.91931e-06	-0.0393177	0.828023	-3.77073	0.000162772	0.0313639	+/0	-0.808807	0.808807	TRUE	dead box atp dependent rna helicase 53	methyltransferase small domain containing protein
reproductive	RNA.HOG0023692	RNA.HOG0015492	0.820412	5.13305e-07	0.099333	0.582329	-3.77074	0.000162767	0.0313639	+/0	-0.721079	0.721079	TRUE	heme peroxidase protein	inner membrane protein oxaa
reproductive	RNA.HOG0002099	RNA.HOG0017716	0.596702	0.00164059	-0.354341	0.0430497	-3.77072	0.000162778	0.0313639	+/-	-0.951043	0.951043	TRUE	nadp dependent malic enzyme 4	protein pale cress
reproductive	RNA.HOG0015157	RNA.HOG0023426	0.399941	0.0476039	-0.561367	0.000676521	-3.7707	0.000162789	0.0313652	+/-	-0.961308	0.961308	TRUE	duf 4005 domain containing protein	duf 4005 domain containing protein
reproductive	RNA.HOG0020770	RNA.HOG0016248	-0.76721	7.65431e-06	0.0448651	0.804198	3.7707	0.00016279	0.0313652	-/0	0.812075	0.812075	TRUE	chalcone flavonone isomerase protein	porr domain containing protein
reproductive	RNA.HOG0015612	RNA.HOG0019608	-0.779576	4.36515e-06	0.0141162	0.937853	3.77071	0.000162787	0.0313652	-/0	0.793692	0.793692	TRUE	proline rich receptor protein kinase perk	atp dependent s nad p h hydrate dehydratase
reproductive	RNA.HOG0022978	RNA.HOG0021897	-0.510776	0.00907772	0.45788	0.00737438	3.7707	0.000162792	0.0313652	-/+	0.968655	0.968655	TRUE	ring type domain containing protein	pentatricopeptide repeat containing protein
reproductive	RNA.HOG0025095	RNA.HOG0013464	-0.547209	0.00464084	0.41696	0.0157788	3.77066	0.000162814	0.0313673	-/+	0.964168	0.964168	TRUE	ubiquitin protease family profile domain containing protein	major facilitator superfamily mfs profile domain containing protein
reproductive	RNA.HOG0021871	RNA.HOG0020045	-0.397727	0.0489631	0.563161	0.000644534	3.77067	0.000162812	0.0313673	-/+	0.960887	0.960887	TRUE	electron transfer flavoprotein subunit alpha mitochondrial	duf 4220 domain containing protein
reproductive	RNA.HOG0023733	RNA.HOG0017225	0.609292	0.00122549	-0.336907	0.0552082	-3.77066	0.000162815	0.0313673	+/0	-0.946199	0.946199	TRUE	della protein gai	caffeoyl coa o methyltransferase
reproductive	RNA.HOG0013498	RNA.HOG0019638	-0.626753	0.000800965	0.311628	0.0774964	3.77068	0.000162805	0.0313673	-/0	0.938381	0.938381	TRUE	ras small gtp binding protein	trichome birefringence n terminal domain containing protein
reproductive	RNA.HOG0023376	RNA.HOG0011845	-0.638432	0.000594053	0.293938	0.0968451	3.77066	0.000162814	0.0313673	-/0	0.93237	0.93237	TRUE	membrane protein pm19l	lrat domain containing protein
reproductive	RNA.HOG0013305	RNA.HOG0010853	0.702763	8.95624e-05	-0.183552	0.306551	-3.77067	0.000162812	0.0313673	+/0	-0.886315	0.886315	TRUE	of vacuolar cation proton exchanger	quality protein qwrf motif containing
reproductive	RNA.HOG0022296	RNA.HOG0019075	-0.880201	6.64387e-09	-0.307935	0.0812656	3.77067	0.00016281	0.0313673	-/0	0.572266	0.572266	TRUE	accessory protein transmembrane domain containing	ribosome biogenesis protein nop
reproductive	RNA.HOG0022162	RNA.HOG0020387	0.590757	0.00187521	-0.362325	0.0382522	-3.77064	0.00016283	0.0313699	+/-	-0.953082	0.953082	TRUE	casp protein	photosystem ii protein
reproductive	RNA.HOG0020628	RNA.HOG0015202	0.493636	0.0121508	-0.475789	0.00513241	-3.77063	0.000162839	0.0313705	+/-	-0.969425	0.969425	TRUE	psbp c terminal domain containing protein	oxysterol binding protein|ph domain containing protein
reproductive	RNA.HOG0011507	RNA.HOG0018100	0.570617	0.00289543	-0.388426	0.0254939	-3.77062	0.000162842	0.0313705	+/-	-0.959043	0.959043	TRUE	ribosome control protein domain containing	arath nadh dehydrogenase [ubiquinone] beta subcomplex subunit
reproductive	RNA.HOG0021299	RNA.HOG0020697	0.625924	0.000817768	-0.312846	0.0762837	-3.77062	0.000162839	0.0313705	+/0	-0.93877	0.93877	TRUE	duf 632 domain containing protein	15 cis phytoene desaturase chloroplastic chromoplastic
reproductive	RNA.HOG0012449	RNA.HOG0014630	-0.648911	0.000449591	0.277497	0.117931	3.77062	0.00016284	0.0313705	-/0	0.926408	0.926408	TRUE	alpha l arabinofuranosidase	trna pseudouridine 55 synthase
reproductive	RNA.HOG0018957	RNA.HOG0017945	-0.773033	5.90091e-06	0.0305516	0.865971	3.77062	0.000162841	0.0313705	-/0	0.803585	0.803585	TRUE	arath pentatricopeptide repeat containing protein mitochondrial	cytochrome b5 heme binding domain containing protein
reproductive	RNA.HOG0023597	RNA.HOG0015631	-0.729299	3.53494e-05	0.130406	0.469473	3.77061	0.000162847	0.031371	-/0	0.859704	0.859704	TRUE	duf 4220 domain containing protein	protein kinase domain containing
reproductive	RNA.HOG0018349	RNA.HOG0006975	0.812366	8.14608e-07	0.0754246	0.676554	-3.77061	0.000162848	0.031371	+/0	-0.736942	0.736942	TRUE	auxin responsive protein iaa	ring type domain containing protein
reproductive	RNA.HOG0022599	RNA.HOG0019019	0.518137	0.00797284	-0.449903	0.00861455	-3.77057	0.000162875	0.031371	+/-	-0.96804	0.96804	TRUE	g type lectin s receptor serine threonine protein kinase	ketoacyl synthase domain containing protein
reproductive	RNA.HOG0018940	RNA.HOG0016504	-0.436165	0.0292826	0.530531	0.00149295	3.77057	0.000162873	0.031371	-/+	0.966696	0.966696	TRUE	50s ribosomal protein l34 chloroplastic	n acetyltransferase domain containing protein
reproductive	RNA.HOG0025082	RNA.HOG0017907	-0.54966	0.00442407	0.414034	0.0166048	3.77056	0.000162884	0.031371	-/+	0.963694	0.963694	TRUE	cysteine rich transmembrane cystm domain containing protein	alpha beta hydrolase fold domain containing protein
reproductive	RNA.HOG0021060	RNA.HOG0020581	0.4096	0.0420169	-0.553379	0.000836591	-3.77058	0.000162872	0.031371	+/-	-0.962979	0.962979	TRUE	pentatricopeptide repeat containing protein	heme oxygenase 1 chloroplastic
reproductive	RNA.HOG0018493	RNA.HOG0009007	0.565858	0.00319572	-0.39437	0.0231434	-3.77059	0.000162861	0.031371	+/-	-0.960229	0.960229	TRUE	cdp diacylglycerol serine o phosphatidyltransferase	translation factor guf homolog mitochondrial
reproductive	RNA.HOG0016028	RNA.HOG0018079	-0.580144	0.00236575	0.376253	0.0309218	3.77057	0.000162877	0.031371	-/+	0.956397	0.956397	TRUE	arath growth regulating factor	protein serine threonine phosphatase
reproductive	RNA.HOG0023351	RNA.HOG0024411	0.58276	0.00223567	-0.37286	0.0325923	-3.77059	0.000162865	0.031371	+/-	-0.95562	0.95562	TRUE	arath cbl interacting serine threonine protein kinase|cbl interacting serine threonine protein kinase	c2h2 type domain containing protein
reproductive	RNA.HOG0018057	RNA.HOG0018949	0.600812	0.00149355	-0.348687	0.0467309	-3.77056	0.000162883	0.031371	+/-	-0.949499	0.949499	TRUE	glycine rich protein	duf 538 family protein
reproductive	RNA.HOG0017103	RNA.HOG0010832	-0.632911	0.000685221	0.302358	0.0872232	3.77058	0.000162869	0.031371	-/0	0.935269	0.935269	TRUE	morc s5 domain containing protein	major facilitator superfamily mfs profile domain containing protein
reproductive	RNA.HOG0018034	RNA.HOG0023882	-0.300357	0.144612	0.634229	7.3923e-05	3.77058	0.000162867	0.031371	0/+	0.934586	0.934586	TRUE	superoxide dismutase [mn] 3 1 mitochondrial	heme peroxidase protein
reproductive	RNA.HOG0017636	RNA.HOG0011505	0.661692	0.000315489	-0.256676	0.149324	-3.77056	0.000162883	0.031371	+/0	-0.918368	0.918368	TRUE	auxin responsive protein iaa	duf 936 domain containing protein
reproductive	RNA.HOG0016672	RNA.HOG0020629	0.663429	0.000300283	-0.253782	0.154126	-3.77056	0.000162883	0.031371	+/0	-0.917211	0.917211	TRUE	set domain containing protein|n lysine methyltransferase	bhlh domain containing protein
reproductive	RNA.HOG0021034	RNA.HOG0014583	-0.22934	0.270127	0.677714	1.47303e-05	3.77056	0.00016288	0.031371	0/+	0.907053	0.907053	TRUE	eukaryotic translation initiation factor subunit i	protein kinase domain containing
reproductive	RNA.HOG0018169	RNA.HOG0011875	0.682383	0.000171468	-0.221102	0.216261	-3.77059	0.000162859	0.031371	+/0	-0.903485	0.903485	TRUE	nitronate monooxygenase domain containing protein	methyltransferase type domain containing protein
reproductive	RNA.HOG0017918	RNA.HOG0017480	-0.68436	0.000161359	0.217567	0.223881	3.77058	0.00016287	0.031371	-/0	0.901927	0.901927	TRUE	dead box atp dependent rna helicase 3	unknown protein
reproductive	RNA.HOG0013956	RNA.HOG0014924	-0.724839	4.16303e-05	0.139684	0.438165	3.77058	0.000162872	0.031371	-/0	0.864523	0.864523	TRUE	arf gap domain containing protein	aspartate trna ligase 1
reproductive	RNA.HOG0015567	RNA.HOG0019883	0.734572	2.90145e-05	-0.119209	0.508765	-3.77056	0.000162883	0.031371	+/0	-0.853781	0.853781	TRUE	tryptophan synthase beta chain palp domain containing protein	ubiquitin specific protease family c19 protein
reproductive	RNA.HOG0012824	RNA.HOG0019487	0.76415	8.74979e-06	-0.0522036	0.772948	-3.77056	0.000162883	0.031371	+/0	-0.816353	0.816353	TRUE	trehalose 6 phosphate phosphatase	f box domain containing protein
reproductive	RNA.HOG0017660	RNA.HOG0017195	-0.767861	7.43738e-06	0.0432533	0.811104	3.7706	0.000162856	0.031371	-/0	0.811115	0.811115	TRUE	bro domain containing protein	transcription factor bhlh
reproductive	RNA.HOG0018943	RNA.HOG0018881	0.804327	1.26508e-06	0.0523257	0.772431	-3.77059	0.00016286	0.031371	+/0	-0.752001	0.752001	TRUE	plastidial pyruvate kinase 1	kinesin protein kin chloroplastic
reproductive	RNA.HOG0022965	RNA.HOG0015709	-0.804797	1.23361e-06	-0.0536517	0.766821	3.77061	0.000162852	0.031371	-/0	0.751145	0.751145	TRUE	major facilitator superfamily mfs profile domain containing protein	30s ribosomal protein s9 chloroplastic
reproductive	RNA.HOG0010325	RNA.HOG0022167	0.240873	0.246096	-0.671055	1.91821e-05	-3.77055	0.00016289	0.0313714	0/-	-0.911929	0.911929	TRUE	pectate lyase	peroxisomal membrane protein
reproductive	RNA.HOG0012824	RNA.HOG0021103	0.719792	4.99091e-05	-0.150007	0.404715	-3.77055	0.00016289	0.0313714	+/0	-0.8698	0.8698	TRUE	trehalose 6 phosphate phosphatase	hydroxyproline rich glycoprotein family protein
reproductive	RNA.HOG0021361	RNA.HOG0019425	0.71516	5.87518e-05	-0.159324	0.375816	-3.77054	0.000162892	0.0313715	+/0	-0.874484	0.874484	TRUE	ubiquitin domain containing protein	phospholipase d alpha
reproductive	RNA.HOG0015672	RNA.HOG0016597	-0.472954	0.0169551	0.49638	0.00330223	3.77054	0.000162894	0.0313715	-/+	0.969334	0.969334	TRUE	protein kinase domain containing	4 diphosphocytidyl c methyl d erythritol kinase chloroplastic
reproductive	RNA.HOG0016328	RNA.HOG0019046	0.470599	0.0175889	-0.498657	0.00313983	-3.77053	0.000162901	0.0313722	+/-	-0.969256	0.969256	TRUE	duf 2470 domain containing protein	poly a polymerase head domain containing protein
reproductive	RNA.HOG0009630	RNA.HOG0024334	-0.76434	8.67782e-06	0.0517405	0.774911	3.77053	0.000162899	0.0313722	-/0	0.81608	0.81608	TRUE	myb family transcription factor phl	fcp homology domain containing protein
reproductive	RNA.HOG0019805	RNA.HOG0020499	0.698788	0.000102077	-0.19105	0.286863	-3.77052	0.000162906	0.0313727	+/0	-0.889838	0.889838	TRUE	arath cellulose synthase protein	4 alpha glucanotransferase
reproductive	RNA.HOG0024391	RNA.HOG0001541	0.775836	5.19236e-06	-0.0235223	0.896619	-3.77051	0.000162915	0.0313742	+/0	-0.799358	0.799358	TRUE	o fucosyltransferase family protein	glycoside hydrolase family n terminal domain containing protein
reproductive	RNA.HOG0018811	RNA.HOG0016749	0.706713	7.84852e-05	-0.175911	0.327467	-3.77049	0.000162927	0.0313758	+/0	-0.882624	0.882624	TRUE	serine aminopeptidase s33 domain containing protein	duf 3531 domain containing protein
reproductive	RNA.HOG0019269	RNA.HOG0017098	0.734805	2.87596e-05	-0.118692	0.510619	-3.77049	0.000162927	0.0313758	+/0	-0.853497	0.853497	TRUE	bp c terminal domain containing protein	nuclear pore complex protein nup
reproductive	RNA.HOG0018047	RNA.HOG0017634	-0.707524	7.63658e-05	0.174333	0.331891	3.77047	0.000162937	0.0313775	-/0	0.881858	0.881858	TRUE	4 coumarate coa ligase	brix domain containing protein
reproductive	RNA.HOG0014869	RNA.HOG0021397	0.494487	0.0119803	-0.474881	0.00523001	-3.77045	0.00016295	0.0313779	+/-	-0.969368	0.969368	TRUE	heat shock kda protein	phosphoenolpyruvate carboxykinase atp
reproductive	RNA.HOG0022787	RNA.HOG0011111	0.440305	0.0276129	-0.526813	0.00163426	-3.77045	0.000162955	0.0313779	+/-	-0.967119	0.967119	TRUE	ef hand domain containing protein	transcription factor myb|myb transcription factor
reproductive	RNA.HOG0004641	RNA.HOG0015934	0.408978	0.0423601	-0.553873	0.000825811	-3.77045	0.000162953	0.0313779	+/-	-0.962851	0.962851	TRUE	lysm domain containing protein	duf 4228 domain protein
reproductive	RNA.HOG0015012	RNA.HOG0011766	-0.625973	0.000816767	0.312729	0.0763998	3.77045	0.000162954	0.0313779	-/0	0.938702	0.938702	TRUE	prolyl endopeptidase	rrm domain containing protein
reproductive	RNA.HOG0021839	RNA.HOG0023755	-0.21858	0.293853	0.683776	1.15144e-05	3.77045	0.000162952	0.0313779	0/+	0.902355	0.902355	TRUE	ig domain containing protein	senescence regulator
reproductive	RNA.HOG0018164	RNA.HOG0012223	0.73514	2.83961e-05	-0.117965	0.513229	-3.77046	0.000162945	0.0313779	+/0	-0.853105	0.853105	TRUE	duf 4110 domain containing protein	pre rrna processing protein rix n terminal domain containing
reproductive	RNA.HOG0019683	RNA.HOG0023787	0.746818	1.80128e-05	-0.0923552	0.609226	-3.77047	0.000162942	0.0313779	+/0	-0.839173	0.839173	TRUE	guanine nucleotide binding protein subunit beta	mitochondrial processing peptidase subunit alpha
reproductive	RNA.HOG0022386	RNA.HOG0019381	0.759738	1.05743e-05	-0.0626575	0.729041	-3.77046	0.00016295	0.0313779	+/0	-0.822396	0.822396	TRUE	fad binding domain containing protein	pentatricopeptide repeat containing protein
reproductive	RNA.HOG0020629	RNA.HOG0012772	0.823628	4.24054e-07	0.109221	0.545147	-3.77046	0.000162949	0.0313779	+/0	-0.714407	0.714407	TRUE	bhlh domain containing protein	glycine rich rna binding protein 2 mitochondrial
reproductive	RNA.HOG0017143	RNA.HOG0012321	-0.642697	0.000531021	0.28726	0.105034	3.77044	0.000162958	0.0313781	-/0	0.929957	0.929957	TRUE	l ascorbate peroxidase 1 cytosolic	dead box atp dependent rna helicase 3
reproductive	RNA.HOG0022650	RNA.HOG0012317	0.488094	0.0133114	-0.481376	0.00456566	-3.77043	0.000162966	0.0313782	+/-	-0.96947	0.96947	TRUE	duf 1995 domain containing protein	dna directed rna polymerase subunit beta
reproductive	RNA.HOG0012657	RNA.HOG0021088	0.473911	0.0167028	-0.495427	0.00337237	-3.77043	0.000162964	0.0313782	+/-	-0.969338	0.969338	TRUE	pyruvate dehydrogenase e1 component subunit alpha	radical s adenosyl methionine domain containing protein 1 mitochondrial
reproductive	RNA.HOG0017449	RNA.HOG0020824	0.639347	0.000580018	-0.292468	0.0986045	-3.77044	0.000162961	0.0313782	+/0	-0.931815	0.931815	TRUE	duf 4220 domain containing protein	ribosome binding factor a
reproductive	RNA.HOG0023481	RNA.HOG0016378	-0.663911	0.000296175	0.252943	0.155539	3.77044	0.000162963	0.0313782	-/0	0.916854	0.916854	TRUE	aldehyde oxygenase deformylating	wrky domain containing protein
reproductive	RNA.HOG0014564	RNA.HOG0016272	-0.616133	0.00104047	0.327101	0.0631575	3.77042	0.000162973	0.0313793	-/0	0.943234	0.943234	TRUE	phosphoglycerate mutase protein at74h	protein arv
reproductive	RNA.HOG0011588	RNA.HOG0010665	-0.493383	0.012202	0.475999	0.00511014	3.7704	0.000162988	0.0313804	-/+	0.969381	0.969381	TRUE	recq mediated genome instability protein domain containing	set domain containing protein
reproductive	RNA.HOG0014513	RNA.HOG0016392	-0.571702	0.00283043	0.387007	0.0260833	3.77041	0.000162982	0.0313804	-/+	0.958708	0.958708	TRUE	quality protein pentatricopeptide repeat containing|pentatricopeptide repeat containing protein	ob domain containing protein
reproductive	RNA.HOG0023202	RNA.HOG0022297	-0.577769	0.00248934	0.379276	0.0294929	3.77041	0.000162982	0.0313804	-/+	0.957046	0.957046	TRUE	mitochondrial import receptor subunit tom protein	nad p h quinone oxidoreductase subunit n chloroplastic
reproductive	RNA.HOG0018158	RNA.HOG0022196	-0.591493	0.00184469	0.361282	0.0388531	3.7704	0.000162989	0.0313804	-/+	0.952775	0.952775	TRUE	50s ribosomal protein l36 chloroplastic	chlorophyll ide b reductase nol chloroplastic
reproductive	RNA.HOG0016726	RNA.HOG0010232	-0.681944	0.00017379	0.221831	0.214711	3.7704	0.000162987	0.0313804	-/0	0.903775	0.903775	TRUE	selenium binding protein	arath mitogen activated protein kinase
reproductive	RNA.HOG0011154	RNA.HOG0019183	-0.70829	7.44102e-05	0.172822	0.336165	3.7704	0.000162989	0.0313804	-/0	0.881113	0.881113	TRUE	myb transcription factor	ribosomal rna processing protein 14 terminal domain containing
reproductive	RNA.HOG0017013	RNA.HOG0011531	0.816578	6.41435e-07	0.0879153	0.626609	-3.77039	0.000162992	0.0313806	+/0	-0.728663	0.728663	TRUE	protein detoxification	duf 4005 domain containing protein
reproductive	RNA.HOG0017636	RNA.HOG0014801	-0.480441	0.0150628	0.48901	0.00387884	3.77038	0.000162997	0.0313811	-/+	0.969451	0.969451	TRUE	auxin responsive protein iaa	50s ribosomal protein l13 chloroplastic
reproductive	RNA.HOG0017013	RNA.HOG0019170	0.669555	0.000251621	-0.243394	0.172282	-3.77038	0.000162998	0.0313811	+/0	-0.912949	0.912949	TRUE	protein detoxification	duf 1068 domain containing protein
reproductive	RNA.HOG0014501	RNA.HOG0020257	0.387972	0.0553167	-0.57093	0.000520895	-3.77037	0.000163006	0.031382	0/-	-0.958902	0.958902	TRUE	mlo protein	c2 nt type domain containing protein
reproductive	RNA.HOG0015854	RNA.HOG0013214	0.66773	0.00026534	-0.246494	0.166711	-3.77037	0.000163004	0.031382	+/0	-0.914224	0.914224	TRUE	pgr protein 1a chloroplastic	aminotransferase class i classii domain containing protein
reproductive	RNA.HOG0013964	RNA.HOG0012804	-0.660932	0.000322354	0.257887	0.147347	3.77037	0.000163008	0.031382	-/0	0.918819	0.918819	TRUE	duf 547 domain containing protein	telomere length regulation protein conserved domain containing
reproductive	RNA.HOG0020923	RNA.HOG0017210	0.528244	0.00664072	-0.438686	0.010655	-3.77035	0.000163016	0.0313821	+/-	-0.966929	0.966929	TRUE	endoglucanase	pentacotripeptide repeat domain containing protein
reproductive	RNA.HOG0026127	RNA.HOG0024355	0.685124	0.000157595	-0.216138	0.227014	-3.77036	0.000163014	0.0313821	+/0	-0.901261	0.901261	TRUE	f box domain containing protein	pgg domain containing protein
reproductive	RNA.HOG0017036	RNA.HOG0021265	0.711199	6.73817e-05	-0.167121	0.35259	-3.77036	0.000163013	0.0313821	+/0	-0.878319	0.878319	TRUE	pentatricopeptide repeat containing protein	rrm domain containing protein
reproductive	RNA.HOG0017436	RNA.HOG0014130	0.813956	7.44864e-07	0.08016	0.657445	-3.77036	0.000163014	0.0313821	+/0	-0.733796	0.733796	TRUE	rho termination factor n terminal domain containing protein	protein kinase domain containing|nuclear pore complex protein nup
reproductive	RNA.HOG0011853	RNA.HOG0011806	0.723991	4.29299e-05	-0.14137	0.4326	-3.77035	0.00016302	0.0313824	+/0	-0.865361	0.865361	TRUE	mnmg n terminal domain containing protein	zinc finger ccch domain containing protein
reproductive	RNA.HOG0023762	RNA.HOG0014130	-0.782047	3.88518e-06	0.00768599	0.966139	3.77035	0.00016302	0.0313824	-/0	0.789733	0.789733	TRUE	acyl transferase	protein kinase domain containing|nuclear pore complex protein nup
reproductive	RNA.HOG0020472	RNA.HOG0018977	0.550433	0.0043575	-0.413056	0.0168889	-3.7703	0.000163051	0.0313865	+/-	-0.963489	0.963489	TRUE	50s ribosomal protein l11 chloroplastic	arath u box domain containing protein
reproductive	RNA.HOG0019730	RNA.HOG0024363	0.575535	0.00261064	-0.382115	0.0282009	-3.7703	0.000163048	0.0313865	+/-	-0.95765	0.95765	TRUE	obg type g domain containing protein	cnnm transmembrane domain containing protein
reproductive	RNA.HOG0020448	RNA.HOG0016254	-0.639611	0.000576016	0.292025	0.0991395	3.77031	0.000163048	0.0313865	-/0	0.931636	0.931636	TRUE	thioredoxin domain containing protein	nrap protein domain containing
reproductive	RNA.HOG0015833	RNA.HOG0009764	0.726811	3.87415e-05	-0.135521	0.45207	-3.7703	0.000163051	0.0313865	+/0	-0.862331	0.862331	TRUE	phosphosulfolactate synthase	c2 dock type domain containing protein
reproductive	RNA.HOG0024192	RNA.HOG0019648	-0.558689	0.00369793	0.403118	0.0200118	3.7703	0.000163054	0.0313869	-/+	0.961807	0.961807	TRUE	replication factor a c terminal domain containing protein	cyclin domain containing protein
reproductive	RNA.HOG0023834	RNA.HOG0022131	0.77433	5.56294e-06	-0.0272284	0.88044	-3.77029	0.000163061	0.0313878	+/0	-0.801559	0.801559	TRUE	dna directed rna polymerase subunit domain containing protein	otu domain containing protein 5
reproductive	RNA.HOG0016248	RNA.HOG0019273	-0.697852	0.000105238	0.192742	0.282535	3.77027	0.000163069	0.0313892	-/0	0.890594	0.890594	TRUE	porr domain containing protein	pectate lyase protein
reproductive	RNA.HOG0021946	RNA.HOG0016297	-0.499268	0.0110583	0.469907	0.00579342	3.77026	0.000163077	0.0313893	-/+	0.969175	0.969175	TRUE	c2h2 type domain containing protein	mediator of rna polymerase ii transcription subunit
reproductive	RNA.HOG0017977	RNA.HOG0014756	0.526429	0.0068651	-0.440692	0.0102626	-3.77026	0.000163076	0.0313893	+/-	-0.967121	0.967121	TRUE	atpase aaa type core domain containing protein	ribonuclease e g protein chloroplastic
reproductive	RNA.HOG0022115	RNA.HOG0013449	0.769367	6.95722e-06	-0.039489	0.827285	-3.77027	0.000163073	0.0313893	+/0	-0.808856	0.808856	TRUE	pentatricopeptide repeat containing protein	30s ribosomal protein s4 chloroplastic
reproductive	RNA.HOG0021934	RNA.HOG0020264	0.772462	6.05537e-06	-0.031866	0.86026	-3.77026	0.000163077	0.0313893	+/0	-0.804328	0.804328	TRUE	pectinesterase protein|pectinesterase	photosystem i reaction center subunit ii
reproductive	RNA.HOG0025564	RNA.HOG0022663	0.428545	0.0325675	-0.537167	0.00126707	-3.77025	0.000163085	0.0313897	+/-	-0.965712	0.965712	TRUE	e3 ubiquitin protein ligase rma	box domain containing protein
reproductive	RNA.HOG0016978	RNA.HOG0018080	0.365272	0.0725771	-0.588471	0.000315693	-3.77025	0.000163081	0.0313897	0/-	-0.953742	0.953742	TRUE	mitochondrial fission protein elm	dead box atp dependent rna helicase
reproductive	RNA.HOG0018084	RNA.HOG0017048	0.592584	0.00180022	-0.359785	0.039729	-3.77025	0.000163083	0.0313897	+/-	-0.952369	0.952369	TRUE	peptidyl prolyl cis trans isomerase cyp	secretory carrier associated membrane protein
reproductive	RNA.HOG0021159	RNA.HOG0017743	-0.353173	0.0833147	0.597476	0.000241382	3.77025	0.000163087	0.0313899	0/+	0.950649	0.950649	TRUE	electron transfer flavoprotein beta subunit protein	electron transfer flavoprotein ubiquinone oxidoreductase
reproductive	RNA.HOG0017726	RNA.HOG0013602	-0.624287	0.000851851	0.315171	0.0740099	3.77024	0.000163092	0.0313905	-/0	0.939457	0.939457	TRUE	rhodanese domain containing protein 11	arginine serine rich splicing factor
reproductive	RNA.HOG0019295	RNA.HOG0015439	0.335475	0.101129	-0.610231	0.000162762	-3.77023	0.000163096	0.0313909	0/-	-0.945705	0.945705	TRUE	bacterial surface antigen d15 domain containing protein	snrna activating protein complex subunit
reproductive	RNA.HOG0019997	RNA.HOG0019248	0.562364	0.00343272	-0.398603	0.0215809	-3.77023	0.0001631	0.0313913	+/-	-0.960968	0.960968	TRUE	protein kinase domain containing|protein kinase and domain containing	dna directed rna polymerase i subunit rpa
reproductive	RNA.HOG0018047	RNA.HOG0017884	-0.598646	0.00156956	0.351571	0.0448227	3.77022	0.000163103	0.0313916	-/+	0.950218	0.950218	TRUE	4 coumarate coa ligase	pentatricopeptide repeat containing protein
reproductive	RNA.HOG0019809	RNA.HOG0020908	-0.5314	0.00626505	0.435104	0.0113869	3.77022	0.000163105	0.0313916	-/+	0.966504	0.966504	TRUE	arath protein tify	glucan endo beta glucosidase
reproductive	RNA.HOG0013359	RNA.HOG0016306	-0.532373	0.00615288	0.434002	0.0116205	3.77021	0.000163108	0.0313917	-/+	0.966375	0.966375	TRUE	tatd dnase	seipin
reproductive	RNA.HOG0023505	RNA.HOG0016576	0.722575	4.51804e-05	-0.144241	0.423217	-3.77021	0.00016311	0.0313917	+/0	-0.866816	0.866816	TRUE	bes bzr homolog protein	of plant intracellular ras group lrr protein
reproductive	RNA.HOG0017084	RNA.HOG0013950	0.725394	4.07986e-05	-0.138436	0.442309	-3.77021	0.00016311	0.0313917	+/0	-0.86383	0.86383	TRUE	trna guanine 15 transglycosylase domain containing protein	dyw domain containing protein
reproductive	RNA.HOG0026075	RNA.HOG0018240	0.258422	0.212296	-0.660582	2.86807e-05	-3.77019	0.000163121	0.0313934	0/-	-0.919004	0.919004	TRUE	ethylene responsive transcription factor erf protein	tunicamycin induced
reproductive	RNA.HOG0024239	RNA.HOG0016797	0.522987	0.0073081	-0.444491	0.00955309	-3.77018	0.000163133	0.0313953	+/-	-0.967479	0.967479	TRUE	transcription factor cbf nf y archaeal histone domain containing protein	gpi inositol deacylase
reproductive	RNA.HOG0013931	RNA.HOG0019180	-0.692142	0.000126452	0.203326	0.256423	3.77017	0.000163138	0.0313961	-/0	0.895468	0.895468	TRUE	nadh ubiquinone reductase non electrogenic	arath clathrin light chain
reproductive	RNA.HOG0023931	RNA.HOG0014245	0.402079	0.0463196	-0.559514	0.000711009	-3.77016	0.000163144	0.0313965	+/-	-0.961593	0.961593	TRUE	protein kinase domain containing	duf 3741 domain containing protein
reproductive	RNA.HOG0017901	RNA.HOG0011179	0.358201	0.0787151	-0.593746	0.000270027	-3.77016	0.000163144	0.0313965	0/-	-0.951947	0.951947	TRUE	dna replication complex gins protein psf	dehydrogenase reductase sdr family member
reproductive	RNA.HOG0021562	RNA.HOG0019657	-0.55661	0.00385546	0.405608	0.0191874	3.77016	0.000163146	0.0313965	-/+	0.962218	0.962218	TRUE	unknown protein	motif domain containing protein
reproductive	RNA.HOG0016851	RNA.HOG0014111	0.71458	5.99527e-05	-0.160371	0.372645	-3.77014	0.000163155	0.031398	+/0	-0.874951	0.874951	TRUE	pentacotripeptide repeat region of prorp domain containing protein|duf 3531 domain containing protein	duf 255 domain containing protein
reproductive	RNA.HOG0015012	RNA.HOG0021083	0.785569	3.28242e-06	0.00151225	0.993336	-3.77011	0.000163175	0.0314015	+/0	-0.784056	0.784056	TRUE	prolyl endopeptidase	pentatricopeptide repeat containing protein
reproductive	RNA.HOG0002502	RNA.HOG0012443	0.597645	0.00160581	-0.352907	0.0439605	-3.7701	0.000163183	0.0314016	+/-	-0.950552	0.950552	TRUE	expansin	arath nuclear transcription factor y subunit 9
reproductive	RNA.HOG0019191	RNA.HOG0020483	0.608255	0.00125587	-0.338224	0.0542039	-3.77009	0.000163189	0.0314016	+/0	-0.946479	0.946479	TRUE	ref srpp protein 017815	arginine biosynthesis bifunctional protein argj chloroplastic
reproductive	RNA.HOG0015597	RNA.HOG0021954	0.632209	0.000697635	-0.303295	0.0861988	-3.77009	0.00016319	0.0314016	+/0	-0.935505	0.935505	TRUE	duf 506 family protein	preprotein translocase subunit secy chloroplastic
reproductive	RNA.HOG0022862	RNA.HOG0019228	-0.65171	0.00041661	0.272878	0.124428	3.7701	0.000163182	0.0314016	-/0	0.924588	0.924588	TRUE	sodium calcium exchanger domain containing protein	s54 rhomboid domain containing protein
reproductive	RNA.HOG0021499	RNA.HOG0018449	0.715766	5.75222e-05	-0.157994	0.379864	-3.77011	0.000163179	0.0314016	+/0	-0.87376	0.87376	TRUE	amino acid transporter transmembrane domain containing protein	flavin containing monooxygenase
reproductive	RNA.HOG0012896	RNA.HOG0016788	0.740572	2.30453e-05	-0.106091	0.556795	-3.7701	0.00016318	0.0314016	+/0	-0.846663	0.846663	TRUE	arath trafficking protein particle complex ii specific subunit	malt tpr region domain containing protein
reproductive	RNA.HOG0015569	RNA.HOG0011845	-0.788067	2.90689e-06	-0.00807679	0.964419	3.77009	0.000163189	0.0314016	-/0	0.77999	0.77999	TRUE	beta galactosidase	lrat domain containing protein
reproductive	RNA.HOG0022701	RNA.HOG0017005	0.534707	0.00589077	-0.43132	0.0122057	-3.77008	0.000163194	0.0314021	+/-	-0.966027	0.966027	TRUE	btb poz and domain containing protein	arath transmembrane superfamily member
reproductive	RNA.HOG0012624	RNA.HOG0018531	-0.545094	0.00483498	0.419308	0.0151409	3.77006	0.000163205	0.0314037	-/+	0.964402	0.964402	TRUE	arid domain containing protein	hva protein
reproductive	RNA.HOG0017822	RNA.HOG0011930	0.202929	0.330617	0.852166	3.14724e-10	3.77006	0.000163206	0.0314037	0/+	0.649237	0.649237	TRUE	transcription factor bhlh	ph domain containing protein
reproductive	RNA.HOG0017084	RNA.HOG0018910	0.800636	1.53812e-06	0.0421331	0.815911	-3.77005	0.000163214	0.0314048	+/0	-0.758503	0.758503	TRUE	trna guanine 15 transglycosylase domain containing protein	anaphase promoting complex subunit wd domain containing protein
reproductive	RNA.HOG0019181	RNA.HOG0022055	0.706532	7.89639e-05	-0.176138	0.326833	-3.77004	0.00016322	0.0314058	+/0	-0.88267	0.88267	TRUE	duf 1279 domain containing protein	riboflavin biosynthesis protein chloroplastic|riboflavin biosynthesis protein pyrr chloroplastic
reproductive	RNA.HOG0013163	RNA.HOG0019038	-0.666504	0.00027492	0.24848	0.163211	3.77004	0.000163222	0.0314058	-/0	0.914984	0.914984	TRUE	duf 4220 domain containing protein	steroid 5 alpha reductase c terminal domain containing protein
reproductive	RNA.HOG0013491	RNA.HOG0016637	-0.343584	0.0926454	0.604409	0.000195245	3.77002	0.000163232	0.0314074	0/+	0.947992	0.947992	TRUE	arath protein reveille|protein reveille	aaa+ atpase domain containing protein
reproductive	RNA.HOG0022256	RNA.HOG0016842	0.540117	0.00531895	-0.42509	0.0136618	-3.77001	0.000163244	0.0314086	+/-	-0.965207	0.965207	TRUE	transcription repressor	f box domain containing protein
reproductive	RNA.HOG0022841	RNA.HOG0021946	0.715561	5.79351e-05	-0.158377	0.378697	-3.77001	0.000163242	0.0314086	+/0	-0.873938	0.873938	TRUE	fas domain containing protein	c2h2 type domain containing protein
reproductive	RNA.HOG0016776	RNA.HOG0015682	-0.86673	2.11228e-08	-0.255766	0.150823	3.77001	0.000163243	0.0314086	-/0	0.610964	0.610964	TRUE	myb domain containing protein	pgg domain containing protein
reproductive	RNA.HOG0015958	RNA.HOG0018141	-0.794589	2.10059e-06	-0.0255456	0.887781	3.77	0.000163249	0.0314093	-/0	0.769043	0.769043	TRUE	hma domain containing protein	double strand break repair protein mre
reproductive	RNA.HOG0013171	RNA.HOG0021916	-0.474935	0.0164364	0.494334	0.00345435	3.76998	0.000163258	0.0314094	-/+	0.969269	0.969269	TRUE	udp o acyl n acetylglucosamine deacetylase	tvp tmem family membrane protein
reproductive	RNA.HOG0021960	RNA.HOG0021990	0.571605	0.00283617	-0.38703	0.0260735	-3.76999	0.000163253	0.0314094	+/-	-0.958635	0.958635	TRUE	heme peroxidase protein	duf 1279 domain containing protein
reproductive	RNA.HOG0021355	RNA.HOG0016601	-0.348222	0.0880389	0.601046	0.000216535	3.76998	0.00016326	0.0314094	0/+	0.949268	0.949268	TRUE	l type lectin domain containing receptor kinase 3	30s ribosomal protein s8 chloroplastic
reproductive	RNA.HOG0023890	RNA.HOG0023184	-0.613057	0.00112044	0.3314	0.0595684	3.76999	0.000163255	0.0314094	-/0	0.944457	0.944457	TRUE	cytokinin dehydrogenase protein	lecithin cholesterol acyltransferase
reproductive	RNA.HOG0018889	RNA.HOG0017901	0.660255	0.000328576	-0.258908	0.145695	-3.76998	0.000163257	0.0314094	+/0	-0.919163	0.919163	TRUE	atp dependent clp protease proteolytic subunit protein 1	dna replication complex gins protein psf
reproductive	RNA.HOG0022036	RNA.HOG0013289	0.677332	0.000199865	-0.229854	0.198161	-3.76998	0.000163261	0.0314094	+/0	-0.907185	0.907185	TRUE	duf 1618 domain containing protein	plant intracellular ras group lrr protein
reproductive	RNA.HOG0020255	RNA.HOG0014516	-0.685875	0.000153967	0.214685	0.230229	3.76998	0.000163262	0.0314094	-/0	0.90056	0.90056	TRUE	protein kinase domain containing	pentatricopeptide repeat containing protein
reproductive	RNA.HOG0022378	RNA.HOG0016388	-0.310608	0.130739	0.627318	9.34134e-05	3.76997	0.000163267	0.0314095	0/+	0.937926	0.937926	TRUE	peptide n4 n acetyl beta glucosaminyl asparagine amidase a	abc transporter c family member
reproductive	RNA.HOG0013498	RNA.HOG0015066	0.645204	0.000496745	-0.283203	0.110257	-3.76997	0.000163267	0.0314095	+/0	-0.928407	0.928407	TRUE	ras small gtp binding protein	ring type domain containing protein
reproductive	RNA.HOG0018232	RNA.HOG0015942	-0.0183698	0.930549	-0.791924	4.0313e-08	-3.76997	0.000163268	0.0314095	0/-	-0.773554	0.773554	TRUE	movement protein binding 2c	lon protease homolog 1 mitochondrial
reproductive	RNA.HOG0018931	RNA.HOG0019364	0.824527	4.01747e-07	0.112123	0.534452	-3.76996	0.00016327	0.0314097	+/0	-0.712404	0.712404	TRUE	arath u box domain containing protein	phosphatidic acid phosphatase type 2 haloperoxidase domain containing protein
reproductive	RNA.HOG0017064	RNA.HOG0023744	-0.615976	0.00104442	0.32721	0.0630642	3.76996	0.000163276	0.0314101	-/0	0.943186	0.943186	TRUE	peptidase s9 prolyl oligopeptidase catalytic domain containing protein	vq domain containing protein
reproductive	RNA.HOG0018101	RNA.HOG0013787	0.660769	0.000323848	-0.258051	0.147081	-3.76996	0.000163276	0.0314101	+/0	-0.91882	0.91882	TRUE	transcription factor bhlh	protein pin likes
reproductive	RNA.HOG0014504	RNA.HOG0014543	-0.666541	0.000274629	0.248396	0.163359	3.76995	0.000163279	0.0314103	-/0	0.914937	0.914937	TRUE	abc transporter b family member	hva protein
reproductive	RNA.HOG0023469	RNA.HOG0021319	-0.393273	0.051789	0.566616	0.000586666	3.76994	0.000163289	0.0314111	0/+	0.959889	0.959889	TRUE	nac domain containing protein	ph domain containing protein
reproductive	RNA.HOG0013398	RNA.HOG0014600	0.662631	0.00030719	-0.254951	0.152172	-3.76994	0.000163288	0.0314111	+/0	-0.917582	0.917582	TRUE	trna rrna methyltransferase spou type domain containing protein	fad nad p binding domain containing protein
reproductive	RNA.HOG0018969	RNA.HOG0015816	0.738394	2.50724e-05	-0.110794	0.539336	-3.76994	0.000163288	0.0314111	+/0	-0.849189	0.849189	TRUE	unknown protein	myb transcription factor
reproductive	RNA.HOG0018893	RNA.HOG0023530	0.53705	0.00563708	-0.428607	0.012823	-3.76993	0.000163292	0.0314111	+/-	-0.965657	0.965657	TRUE	abc atypical kinase domain containing protein	cyclin n terminal domain containing protein
reproductive	RNA.HOG0016357	RNA.HOG0017893	-0.322995	0.115292	0.618886	0.000123355	3.76992	0.0001633	0.0314118	0/+	0.941882	0.941882	TRUE	casp protein 5b1	transport inhibitor response domain containing protein
reproductive	RNA.HOG0014773	RNA.HOG0017489	-0.321354	0.117258	0.620015	0.000118901	3.76992	0.000163298	0.0314118	0/+	0.941369	0.941369	TRUE	sp ring type domain containing protein	hexokinase
reproductive	RNA.HOG0011172	RNA.HOG0017815	0.701598	9.30826e-05	-0.185569	0.301172	-3.76992	0.000163301	0.0314118	+/0	-0.887167	0.887167	TRUE	acyl coa binding domain containing protein	fungal lipase domain containing protein
reproductive	RNA.HOG0018231	RNA.HOG0018173	-0.647597	0.00046584	0.279403	0.115325	3.76991	0.000163306	0.0314125	-/0	0.927	0.927	TRUE	3 2 5 bisphosphate nucleotidase	translation initiation factor if
reproductive	RNA.HOG0013257	RNA.HOG0013996	-0.612481	0.00113598	0.3322	0.0589191	3.76991	0.000163309	0.0314128	-/0	0.944681	0.944681	TRUE	amino acid transporter transmembrane domain containing protein	thioesterase domain containing protein
reproductive	RNA.HOG0013454	RNA.HOG0023249	0.509584	0.00926802	-0.458975	0.00721668	-3.7699	0.000163315	0.0314129	+/-	-0.968559	0.968559	TRUE	gyf domain containing protein	gb protein
reproductive	RNA.HOG0024916	RNA.HOG0010859	-0.551368	0.00427819	0.411848	0.0172453	3.7699	0.000163316	0.0314129	-/+	0.963215	0.963215	TRUE	diviva domain containing protein	duf 1639 domain containing protein
reproductive	RNA.HOG0018399	RNA.HOG0022396	-0.560145	0.00359085	0.401247	0.0206503	3.76989	0.000163317	0.0314129	-/+	0.961392	0.961392	TRUE	ring type domain containing protein	nac domain containing protein 21 22
reproductive	RNA.HOG0015479	RNA.HOG0014086	0.689465	0.000137624	-0.208155	0.245056	-3.76989	0.000163317	0.0314129	+/0	-0.897621	0.897621	TRUE	5 formyltetrahydrofolate cyclo ligase protein	sphingomyelin synthase domain containing protein
reproductive	RNA.HOG0022370	RNA.HOG0014130	0.768241	7.31363e-06	-0.0421315	0.815918	-3.76989	0.000163319	0.0314129	+/0	-0.810372	0.810372	TRUE	ribosomal protein l18e l15p domain containing	protein kinase domain containing|nuclear pore complex protein nup
reproductive	RNA.HOG0013536	RNA.HOG0019443	0.540487	0.00528165	-0.424633	0.0137741	-3.76988	0.000163327	0.0314135	+/-	-0.96512	0.96512	TRUE	phospholipase d alpha	leucine rich repeat receptor serine threonine protein kinase
reproductive	RNA.HOG0015909	RNA.HOG0017943	-0.308243	0.133851	0.628886	8.8627e-05	3.76988	0.000163328	0.0314135	0/+	0.937129	0.937129	TRUE	helicase atp binding domain containing protein	formin protein
reproductive	RNA.HOG0018522	RNA.HOG0022212	0.768606	7.19616e-06	-0.0412384	0.819756	-3.76988	0.000163324	0.0314135	+/0	-0.809845	0.809845	TRUE	survival motor neuron tudor domain containing protein	ubr type domain containing protein
reproductive	RNA.HOG0020629	RNA.HOG0017918	0.7981	1.75512e-06	0.0351675	0.845947	-3.76988	0.000163328	0.0314135	+/0	-0.762932	0.762932	TRUE	bhlh domain containing protein	dead box atp dependent rna helicase 3
reproductive	RNA.HOG0022434	RNA.HOG0012739	0.700192	9.74924e-05	-0.188223	0.294189	-3.76987	0.000163334	0.0314135	+/0	-0.888415	0.888415	TRUE	cellulose synthase a catalytic subunit [udp forming]	was protein family homolog
reproductive	RNA.HOG0017991	RNA.HOG0015911	0.742865	2.10695e-05	-0.100985	0.576041	-3.76987	0.000163332	0.0314135	+/0	-0.843849	0.843849	TRUE	trichome birefringence n terminal domain containing protein	core i branching beta n acetylglucosaminyltransferase family protein
reproductive	RNA.HOG0012246	RNA.HOG0015993	-0.743925	2.02073e-05	0.0986375	0.584986	3.76987	0.000163332	0.0314135	-/0	0.842563	0.842563	TRUE	aaa+ atpase domain containing protein	orysj potassium transporter
reproductive	RNA.HOG0019421	RNA.HOG0017859	0.635672	0.000638217	-0.297971	0.0921407	-3.76986	0.000163339	0.0314141	+/0	-0.933643	0.933643	TRUE	aldehyde oxygenase deformylating	ubiquitin conjugating enzyme e2 17
reproductive	RNA.HOG0018239	RNA.HOG0020255	-0.506672	0.009747	0.462059	0.00678784	3.76986	0.000163341	0.0314142	-/+	0.968731	0.968731	TRUE	shugoshin c terminal domain containing protein	protein kinase domain containing
reproductive	RNA.HOG0021604	RNA.HOG0024977	0.626521	0.000805637	-0.311761	0.0773634	-3.76984	0.000163352	0.0314158	+/0	-0.938282	0.938282	TRUE	casp protein 2c1	bzip domain containing protein
reproductive	RNA.HOG0015083	RNA.HOG0015450	0.671595	0.000237022	-0.239758	0.178981	-3.76983	0.000163356	0.0314158	+/0	-0.911354	0.911354	TRUE	hexosyltransferase	sll protein
reproductive	RNA.HOG0016751	RNA.HOG0001534	-0.782614	3.78189e-06	0.00608028	0.97321	3.76984	0.000163355	0.0314158	-/0	0.788695	0.788695	TRUE	anaphase promoting complex subunit wd domain containing protein	rac gtp binding protein arac
reproductive	RNA.HOG0011552	RNA.HOG0018154	0.849969	7.56762e-08	0.195337	0.275979	-3.76984	0.000163354	0.0314158	+/0	-0.654632	0.654632	TRUE	soluble starch synthase 2 1 chloroplastic amyloplastic	ring type e3 ubiquitin transferase
reproductive	RNA.HOG0013491	RNA.HOG0010896	-0.513649	0.00863222	0.454599	0.00786459	3.76982	0.000163368	0.0314166	-/+	0.968248	0.968248	TRUE	arath protein reveille|protein reveille	protein kinase domain containing
reproductive	RNA.HOG0016401	RNA.HOG0019542	0.534781	0.00588265	-0.431175	0.0122381	-3.76981	0.00016337	0.0314166	+/-	-0.965955	0.965955	TRUE	myb domain containing protein	monogalactosyldiacylglycerol synthase 1
reproductive	RNA.HOG0016794	RNA.HOG0015412	-0.579572	0.00239501	0.376812	0.0306534	3.76982	0.000163366	0.0314166	-/+	0.956384	0.956384	TRUE	protein serine threonine phosphatase	pabs domain containing protein
reproductive	RNA.HOG0016794	RNA.HOG0014193	-0.604285	0.00137824	0.343703	0.0501805	3.76981	0.000163371	0.0314166	-/0	0.947988	0.947988	TRUE	protein serine threonine phosphatase	pentacotripeptide repeat region of prorp domain containing protein
reproductive	RNA.HOG0016843	RNA.HOG0012443	0.280313	0.174716	-0.647008	4.72315e-05	-3.76982	0.000163366	0.0314166	0/-	-0.927321	0.927321	TRUE	condensin complex subunit protein	arath nuclear transcription factor y subunit 9
reproductive	RNA.HOG0013749	RNA.HOG0016715	-0.809784	9.40415e-07	-0.0681396	0.706339	3.76981	0.000163369	0.0314166	-/0	0.741644	0.741644	TRUE	thioesterase domain containing protein	dyw domain containing protein
reproductive	RNA.HOG0020505	RNA.HOG0020886	-0.493079	0.0122636	0.476179	0.00509097	3.7698	0.000163379	0.0314167	-/+	0.969258	0.969258	TRUE	hnh nuclease domain containing protein	ribosomal protein l7 l12 c terminal domain containing
reproductive	RNA.HOG0020731	RNA.HOG0019883	0.587037	0.00203616	-0.367058	0.0356185	-3.7698	0.00016338	0.0314167	+/-	-0.954095	0.954095	TRUE	orysj protein tab homolog chloroplastic	ubiquitin specific protease family c19 protein
reproductive	RNA.HOG0013290	RNA.HOG0020764	-0.631116	0.000717368	0.304873	0.0844962	3.7698	0.00016338	0.0314167	-/0	0.935989	0.935989	TRUE	gdsl esterase lipase	adp atp carrier protein 1 mitochondrial
reproductive	RNA.HOG0021346	RNA.HOG0014300	0.633418	0.000676372	-0.301389	0.0882913	-3.7698	0.000163381	0.0314167	+/0	-0.934807	0.934807	TRUE	gdsl esterase lipase	exonuclease domain containing protein
reproductive	RNA.HOG0015909	RNA.HOG0019633	0.748697	1.67028e-05	-0.0879434	0.626498	-3.76981	0.000163373	0.0314167	+/0	-0.83664	0.83664	TRUE	helicase atp binding domain containing protein	50s ribosomal protein l9 chloroplastic
reproductive	RNA.HOG0015934	RNA.HOG0017660	0.806129	1.14819e-06	0.0576606	0.749932	-3.76979	0.000163382	0.0314167	+/0	-0.748469	0.748469	TRUE	duf 4228 domain protein	bro domain containing protein
reproductive	RNA.HOG0022430	RNA.HOG0019670	0.456929	0.021662	-0.511473	0.00234858	-3.76978	0.000163394	0.0314168	+/-	-0.968402	0.968402	TRUE	reca family profile domain containing protein	ring ch type domain containing protein
reproductive	RNA.HOG0011219	RNA.HOG0021312	0.4501	0.0239662	-0.517793	0.00202677	-3.76978	0.000163394	0.0314168	+/-	-0.967893	0.967893	TRUE	histidine kinase hsp atpase domain containing protein	alpha beta hydrolase fold domain containing protein
reproductive	RNA.HOG0022659	RNA.HOG0016575	-0.277359	0.179496	0.64886	4.41876e-05	3.76978	0.000163392	0.0314168	0/+	0.926219	0.926219	TRUE	argos protein	nac domain containing protein
reproductive	RNA.HOG0014046	RNA.HOG0023787	-0.661308	0.000318942	0.257109	0.148615	3.76978	0.000163393	0.0314168	-/0	0.918417	0.918417	TRUE	magnesium protoporphyrin ix monomethyl ester [oxidative] cyclase 1	mitochondrial processing peptidase subunit alpha
reproductive	RNA.HOG0013397	RNA.HOG0010882	0.704505	8.45199e-05	-0.179976	0.31623	-3.76978	0.000163391	0.0314168	+/0	-0.884481	0.884481	TRUE	zinc finger lsd type domain containing protein	sam dependent mtase rsmb nop type domain containing protein
reproductive	RNA.HOG0013308	RNA.HOG0010885	-0.752594	1.42517e-05	0.0790677	0.661835	3.76977	0.000163395	0.0314168	-/0	0.831662	0.831662	TRUE	rlc taes angela consensus 3 triticum aestivum retrotransposon ltr copia polyprotein	kinesin motor domain containing protein
reproductive	RNA.HOG0013205	RNA.HOG0018148	0.784535	3.45001e-06	-0.00108896	0.995201	-3.76978	0.00016339	0.0314168	+/0	-0.785624	0.785624	TRUE	transglycosylase slt domain containing protein	e3 ubiquitin protein ligase ring
reproductive	RNA.HOG0018969	RNA.HOG0016517	-0.739324	2.41889e-05	0.108726	0.54698	3.76977	0.000163397	0.0314169	-/0	0.84805	0.84805	TRUE	unknown protein	trash domain containing protein
reproductive	RNA.HOG0015414	RNA.HOG0012392	0.781457	3.99531e-06	-0.00904044	0.960177	-3.76977	0.0001634	0.0314171	+/0	-0.790497	0.790497	TRUE	leucine rich repeat containing n terminal plant type domain protein	inositol polyphosphate multikinase
reproductive	RNA.HOG0015958	RNA.HOG0017131	0.848358	8.48607e-08	0.189794	0.290103	-3.76976	0.000163403	0.0314174	+/0	-0.658564	0.658564	TRUE	hma domain containing protein	glycosyltransferases
reproductive	RNA.HOG0024277	RNA.HOG0014630	0.798151	1.75049e-06	0.0353438	0.845184	-3.76975	0.000163412	0.0314188	+/0	-0.762807	0.762807	TRUE	pentatricopeptide repeat containing protein	trna pseudouridine 55 synthase
reproductive	RNA.HOG0013960	RNA.HOG0020836	0.833796	2.25883e-07	0.141374	0.432589	-3.76974	0.000163415	0.031419	+/0	-0.692422	0.692422	TRUE	histidine kinase hsp atpase domain containing protein	guanine nucleotide binding protein subunit beta
reproductive	RNA.HOG0017845	RNA.HOG0022951	0.675224	0.000212875	-0.233464	0.191012	-3.76974	0.000163421	0.0314198	+/0	-0.908688	0.908688	TRUE	methyltransferase small domain containing protein	sam dependent mtase rsmb nop type domain containing protein
reproductive	RNA.HOG0016451	RNA.HOG0014188	0.600221	0.00151395	-0.349293	0.0463247	-3.76973	0.000163426	0.0314202	+/-	-0.949514	0.949514	TRUE	gins subunit domain containing protein	pentacotripeptide repeat region of prorp domain containing protein
reproductive	RNA.HOG0015553	RNA.HOG0019003	0.755476	1.26508e-05	-0.072415	0.688804	-3.76973	0.000163425	0.0314202	+/0	-0.827891	0.827891	TRUE	isopenicillin n synthase fe 2+ 2og dioxygenase domain containing protein	trichome birefringence n terminal domain containing protein
reproductive	RNA.HOG0024336	RNA.HOG0022562	0.593148	0.00177761	-0.358898	0.0402557	-3.76972	0.000163431	0.0314205	+/-	-0.952046	0.952046	TRUE	rrm domain containing protein	protein kinase domain containing
reproductive	RNA.HOG0010873	RNA.HOG0021253	0.743759	2.03404e-05	-0.098964	0.583738	-3.76972	0.000163431	0.0314205	+/0	-0.842723	0.842723	TRUE	gtp cyclohydrolase ii domain containing protein	gtd binding domain containing protein
reproductive	RNA.HOG0024334	RNA.HOG0018957	0.672325	0.000231981	-0.238471	0.181396	-3.76971	0.000163436	0.031421	+/0	-0.910797	0.910797	TRUE	fcp homology domain containing protein	arath pentatricopeptide repeat containing protein mitochondrial
reproductive	RNA.HOG0023931	RNA.HOG0017524	-0.655429	0.000376053	0.266756	0.133445	3.76971	0.000163438	0.0314211	-/0	0.922185	0.922185	TRUE	protein kinase domain containing	fad nad p binding oxidoreductase family protein
reproductive	RNA.HOG0015731	RNA.HOG0011934	0.692158	0.000126388	-0.203172	0.256791	-3.7697	0.000163441	0.0314214	+/0	-0.89533	0.89533	TRUE	polycomb group protein fie	arath g patch domain containing protein
reproductive	RNA.HOG0018302	RNA.HOG0015479	0.590352	0.00189218	-0.362635	0.0380749	-3.7697	0.000163446	0.0314217	+/-	-0.952987	0.952987	TRUE	protein kinase domain containing	5 formyltetrahydrofolate cyclo ligase protein
reproductive	RNA.HOG0018889	RNA.HOG0019634	0.740276	2.33121e-05	-0.106626	0.554795	-3.7697	0.000163446	0.0314217	+/0	-0.846902	0.846902	TRUE	atp dependent clp protease proteolytic subunit protein 1	sam dependent mtase rsmb nop type domain containing protein
reproductive	RNA.HOG0011100	RNA.HOG0022602	-0.392043	0.0525916	0.567554	0.000571772	3.76968	0.000163456	0.0314233	0/+	0.959597	0.959597	TRUE	lactoylglutathione lyase	fungal lipase domain containing protein
reproductive	RNA.HOG0023423	RNA.HOG0020767	0.592023	0.00182297	-0.360395	0.0393702	-3.76967	0.000163464	0.0314245	+/-	-0.952418	0.952418	TRUE	pgg domain containing protein	nascent polypeptide associated complex subunit alpha uba domain containing protein
reproductive	RNA.HOG0016829	RNA.HOG0021966	-0.570395	0.00290886	0.388473	0.0254745	3.76965	0.000163478	0.0314254	-/+	0.958869	0.958869	TRUE	cytoplasmic trna 2 thiolation protein	choline phosphate cytidylyltransferase
reproductive	RNA.HOG0016384	RNA.HOG0023471	0.577566	0.00250015	-0.379356	0.0294561	-3.76965	0.000163476	0.0314254	+/-	-0.956922	0.956922	TRUE	aaa+ atpase domain containing protein	proline rich receptor protein kinase perk
reproductive	RNA.HOG0018457	RNA.HOG0015488	-0.645452	0.000493467	0.282729	0.11088	3.76965	0.00016348	0.0314254	-/0	0.928181	0.928181	TRUE	choline kinase terminal domain containing protein	aminopeptidase p n terminal domain containing protein
reproductive	RNA.HOG0015455	RNA.HOG0018983	-0.655743	0.000372795	0.266229	0.134243	3.76965	0.000163479	0.0314254	-/0	0.921972	0.921972	TRUE	s1 motif domain containing protein	fiber protein fb
reproductive	RNA.HOG0023971	RNA.HOG0021247	0.723096	4.43411e-05	-0.143019	0.427197	-3.76965	0.000163477	0.0314254	+/0	-0.866115	0.866115	TRUE	carboxypeptidase	proline rich receptor protein kinase perk
reproductive	RNA.HOG0015833	RNA.HOG0015612	0.768181	7.33314e-06	-0.0422116	0.815574	-3.76965	0.000163474	0.0314254	+/0	-0.810392	0.810392	TRUE	phosphosulfolactate synthase	proline rich receptor protein kinase perk
reproductive	RNA.HOG0015367	RNA.HOG0019203	-0.435864	0.0294071	0.53061	0.00149007	3.76964	0.000163483	0.0314258	-/+	0.966474	0.966474	TRUE	pentatricopeptide repeat containing protein|pentacotripeptide repeat domain containing protein	cap gly domain containing protein
reproductive	RNA.HOG0012824	RNA.HOG0014756	-0.672095	0.000233561	0.238847	0.180689	3.76964	0.000163486	0.0314259	-/0	0.910942	0.910942	TRUE	trehalose 6 phosphate phosphatase	ribonuclease e g protein chloroplastic
reproductive	RNA.HOG0022363	RNA.HOG0017064	0.825827	3.71321e-07	0.116237	0.519463	-3.76963	0.000163487	0.0314259	+/0	-0.70959	0.70959	TRUE	ribose phosphate isomerase	peptidase s9 prolyl oligopeptidase catalytic domain containing protein
reproductive	RNA.HOG0015370	RNA.HOG0019747	0.467754	0.0183804	-0.501203	0.00296644	-3.76963	0.000163492	0.0314264	+/-	-0.968957	0.968957	TRUE	dead box atp dependent rna helicase	protein kinase domain containing
reproductive	RNA.HOG0025094	RNA.HOG0019439	0.681634	0.000175442	-0.222174	0.213985	-3.76962	0.000163496	0.0314269	+/0	-0.903808	0.903808	TRUE	gata transcription factor protein	mitochondrial distribution and morphology protein
reproductive	RNA.HOG0018210	RNA.HOG0021485	0.350657	0.0856913	-0.599206	0.00022904	-3.76962	0.000163499	0.0314272	0/-	-0.949863	0.949863	TRUE	dna replication licensing factor mcm	methyltransferase type domain containing protein
reproductive	RNA.HOG0013347	RNA.HOG0016392	0.612341	0.00113979	-0.332326	0.0588171	-3.76961	0.000163501	0.0314272	+/0	-0.944667	0.944667	TRUE	hexosyltransferase	ob domain containing protein
reproductive	RNA.HOG0018325	RNA.HOG0014359	-0.511794	0.00891762	0.456542	0.00757105	3.76959	0.000163518	0.0314297	-/+	0.968336	0.968336	TRUE	microtubule associated protein	protein kinase domain containing
reproductive	RNA.HOG0017717	RNA.HOG0020423	0.642271	0.000537042	-0.287703	0.104474	-3.76958	0.000163521	0.0314297	+/0	-0.929975	0.929975	TRUE	aldehyde dehydrogenase domain containing protein	cytochrome b561 domain containing protein
reproductive	RNA.HOG0012772	RNA.HOG0019697	-0.680867	0.000179593	0.223523	0.211144	3.76958	0.000163521	0.0314297	-/0	0.904391	0.904391	TRUE	glycine rich rna binding protein 2 mitochondrial	glycosyl transferase family domain containing protein
reproductive	RNA.HOG0013750	RNA.HOG0016653	0.715853	5.73473e-05	-0.157677	0.380833	-3.76958	0.00016352	0.0314297	+/0	-0.873531	0.873531	TRUE	protein n lysine methyltransferase mettl21a	trna guanine 26 n 2 dimethyltransferase
reproductive	RNA.HOG0013454	RNA.HOG0020446	-0.745114	1.92784e-05	0.0959152	0.595438	3.76958	0.000163523	0.0314297	-/0	0.841029	0.841029	TRUE	gyf domain containing protein	protein tracheary element differentiation
reproductive	RNA.HOG0014225	RNA.HOG0018105	0.337316	0.099153	-0.608809	0.000170211	-3.76957	0.000163526	0.0314297	0/-	-0.946126	0.946126	TRUE	orysj potassium transporter	cation h+ exchanger domain containing protein
reproductive	RNA.HOG0020359	RNA.HOG0022405	0.657737	0.00035265	-0.262948	0.13929	-3.76957	0.000163527	0.0314297	+/0	-0.920686	0.920686	TRUE	pollen specific protein c13	glucosamine galactosamine phosphate isomerase domain containing protein
reproductive	RNA.HOG0024516	RNA.HOG0016682	0.697331	0.000107036	-0.19353	0.280533	-3.76957	0.000163528	0.0314297	+/0	-0.890861	0.890861	TRUE	casp protein 4b1|casp protein 4u1	homogentisate phytyltransferase 1 chloroplastic
reproductive	RNA.HOG0017722	RNA.HOG0021941	-0.508261	0.00948317	0.460307	0.00702865	3.76955	0.000163539	0.0314298	-/+	0.968568	0.968568	TRUE	hydroxymethylglutaryl coa lyase mitochondrial	carbohydrate kinase domain containing protein
reproductive	RNA.HOG0019181	RNA.HOG0015808	0.52444	0.00711824	-0.442744	0.00987401	-3.76956	0.000163536	0.0314298	+/-	-0.967185	0.967185	TRUE	duf 1279 domain containing protein	fungal lipase domain containing protein
reproductive	RNA.HOG0025652	RNA.HOG0015914	-0.427456	0.0330598	0.537977	0.00124169	3.76956	0.000163538	0.0314298	-/+	0.965433	0.965433	TRUE	sam dependent mtase drm type domain containing protein	non structural maintenance of chromosomes element homolog
reproductive	RNA.HOG0018302	RNA.HOG0018041	0.600062	0.00151949	-0.349471	0.0462062	-3.76956	0.000163535	0.0314298	+/-	-0.949533	0.949533	TRUE	protein kinase domain containing	adp ribosylation factor gtpase activating protein agd
reproductive	RNA.HOG0013022	RNA.HOG0018449	0.677987	0.000195964	-0.228596	0.200697	-3.76956	0.000163533	0.0314298	+/0	-0.906582	0.906582	TRUE	cysteine proteinase inhibitor	flavin containing monooxygenase
reproductive	RNA.HOG0014513	RNA.HOG0019273	-0.718018	5.3147e-05	0.153325	0.394281	3.76956	0.000163533	0.0314298	-/0	0.871343	0.871343	TRUE	quality protein pentatricopeptide repeat containing|pentatricopeptide repeat containing protein	pectate lyase protein
reproductive	RNA.HOG0023596	RNA.HOG0011767	0.522808	0.0073318	-0.444544	0.00954351	-3.76953	0.000163554	0.0314316	+/-	-0.967353	0.967353	TRUE	very long chain aldehyde decarbonylase gl	pectinesterase inhibitor domain containing protein
reproductive	RNA.HOG0019876	RNA.HOG0014865	-0.747313	1.76587e-05	0.0909816	0.614582	3.76953	0.000163555	0.0314316	-/0	0.838295	0.838295	TRUE	rotundifolia	neurochondrin protein
reproductive	RNA.HOG0024462	RNA.HOG0011418	0.78454	3.44928e-06	-0.0010089	0.995554	-3.76954	0.00016355	0.0314316	+/0	-0.785548	0.785548	TRUE	membrane protein pm19l	arath kinesin protein kin
reproductive	RNA.HOG0012754	RNA.HOG0023516	0.882862	5.20135e-09	0.318988	0.0703902	-3.76953	0.000163555	0.0314316	+/0	-0.563873	0.563873	TRUE	aminotransferase class i classii domain containing protein	arath dirigent protein
reproductive	RNA.HOG0023271	RNA.HOG0019183	-0.519945	0.00771949	0.447689	0.00898847	3.76951	0.000163568	0.0314319	-/+	0.967634	0.967634	TRUE	rrna n glycosidase	ribosomal rna processing protein 14 terminal domain containing
reproductive	RNA.HOG0011111	RNA.HOG0022212	-0.617082	0.00101681	0.325507	0.0645304	3.76952	0.000163561	0.0314319	-/0	0.942589	0.942589	TRUE	transcription factor myb|myb transcription factor	ubr type domain containing protein
reproductive	RNA.HOG0020903	RNA.HOG0013477	0.660622	0.000325193	-0.258177	0.146877	-3.76951	0.000163568	0.0314319	+/0	-0.918799	0.918799	TRUE	casp protein 1b1	ribulose phosphate 3 epimerase
reproductive	RNA.HOG0022162	RNA.HOG0020546	0.691682	0.000128312	-0.203994	0.254829	-3.76951	0.000163569	0.0314319	+/0	-0.895676	0.895676	TRUE	casp protein	lipoyl synthase 1 mitochondrial
reproductive	RNA.HOG0021960	RNA.HOG0021043	0.734668	2.89085e-05	-0.118713	0.510544	-3.76951	0.000163567	0.0314319	+/0	-0.853381	0.853381	TRUE	heme peroxidase protein	rhodanese domain containing protein
reproductive	RNA.HOG0019513	RNA.HOG0016437	-0.740204	2.33774e-05	0.106735	0.554387	3.76952	0.00016356	0.0314319	-/0	0.846939	0.846939	TRUE	core i branching beta n acetylglucosaminyltransferase family protein	pentatricopeptide repeat containing protein|pentacotripeptide repeat containing protein
reproductive	RNA.HOG0022921	RNA.HOG0023339	0.839549	1.55205e-07	0.160181	0.373218	-3.76951	0.000163566	0.0314319	+/0	-0.679368	0.679368	TRUE	casp protein	scp domain containing protein
reproductive	RNA.HOG0018382	RNA.HOG0021315	-0.671599	0.000236995	0.239662	0.179161	3.7695	0.000163578	0.0314332	-/0	0.911261	0.911261	TRUE	strictosidine synthase conserved region domain containing protein	hth ost type domain containing protein
reproductive	RNA.HOG0016425	RNA.HOG0010447	-0.703408	8.76664e-05	0.181997	0.310735	3.76948	0.000163589	0.031435	-/0	0.885405	0.885405	TRUE	trichome birefringence n terminal domain containing protein	agenet domain containing protein
reproductive	RNA.HOG0015923	RNA.HOG0023762	0.868479	1.83086e-08	0.262504	0.139984	-3.76948	0.000163591	0.0314351	+/0	-0.605975	0.605975	TRUE	acyl coa binding domain containing protein	acyl transferase
reproductive	RNA.HOG0020423	RNA.HOG0015827	0.635471	0.000641545	-0.298178	0.0919037	-3.76947	0.000163595	0.0314355	+/0	-0.933649	0.933649	TRUE	cytochrome b561 domain containing protein	mads box domain containing protein
reproductive	RNA.HOG0011985	RNA.HOG0014492	0.811858	8.38105e-07	0.07426	0.681285	-3.76947	0.000163597	0.0314355	+/0	-0.737598	0.737598	TRUE	zinc finger with ufm specific peptidase domain protein	tryptophan synthase beta chain palp domain containing protein
reproductive	RNA.HOG0023481	RNA.HOG0018047	0.623826	0.000861669	-0.315654	0.0735441	-3.76946	0.000163602	0.0314356	+/0	-0.939479	0.939479	TRUE	aldehyde oxygenase deformylating	4 coumarate coa ligase
reproductive	RNA.HOG0012687	RNA.HOG0013391	-0.628275	0.000770889	0.30905	0.080113	3.76946	0.000163602	0.0314356	-/0	0.937325	0.937325	TRUE	soluble starch synthase 2 1 chloroplastic amyloplastic	phosphatidylserine decarboxylase proenzyme 1 mitochondrial
reproductive	RNA.HOG0015628	RNA.HOG0012423	-0.75966	1.06095e-05	0.0625637	0.729431	3.76946	0.000163601	0.0314356	-/0	0.822224	0.822224	TRUE	bub n terminal domain containing protein	transcription factor tgal|bzip transcription factor tga
reproductive	RNA.HOG0018151	RNA.HOG0020564	0.592385	0.00180828	-0.359856	0.0396874	-3.76945	0.000163611	0.0314369	+/-	-0.95224	0.95224	TRUE	bri kinase inhibitor protein	protein brick
reproductive	RNA.HOG0016248	RNA.HOG0018029	0.536927	0.00565014	-0.428633	0.0128168	-3.76943	0.000163618	0.0314373	+/-	-0.96556	0.96556	TRUE	porr domain containing protein	sugar phosphate transporter domain containing protein
reproductive	RNA.HOG0019683	RNA.HOG0013931	-0.737805	2.56478e-05	0.111934	0.535145	3.76943	0.000163618	0.0314373	-/0	0.849739	0.849739	TRUE	guanine nucleotide binding protein subunit beta	nadh ubiquinone reductase non electrogenic
reproductive	RNA.HOG0023826	RNA.HOG0020252	-0.776209	5.10411e-06	0.0222857	0.902028	3.76944	0.000163616	0.0314373	-/0	0.798494	0.798494	TRUE	3 ketoacyl coa synthase	dyw domain containing protein
reproductive	RNA.HOG0022967	RNA.HOG0017596	0.543306	0.00500442	-0.421252	0.0146293	-3.76943	0.000163622	0.0314374	+/-	-0.964558	0.964558	TRUE	cyclin dependent kinase inhibitor protein	duf 4220 domain containing protein
reproductive	RNA.HOG0016310	RNA.HOG0016596	-0.651003	0.00042473	0.273839	0.123056	3.76943	0.000163623	0.0314374	-/0	0.924842	0.924842	TRUE	duf 4005 domain containing protein	duf 2470 domain containing protein
reproductive	RNA.HOG0015482	RNA.HOG0016529	-0.773574	5.75784e-06	0.0288717	0.87328	3.76943	0.000163624	0.0314374	-/0	0.802446	0.802446	TRUE	protein kinase domain containing	protein serine threonine phosphatase
reproductive	RNA.HOG0021481	RNA.HOG0016378	0.660798	0.00032358	-0.257858	0.147394	-3.76941	0.000163636	0.0314395	+/0	-0.918656	0.918656	TRUE	jacalin type lectin domain containing protein	wrky domain containing protein
reproductive	RNA.HOG0019805	RNA.HOG0025610	-0.748201	1.704e-05	0.088948	0.622548	3.7694	0.000163641	0.0314399	-/0	0.837149	0.837149	TRUE	arath cellulose synthase protein	pum hd domain containing protein
reproductive	RNA.HOG0018772	RNA.HOG0024462	0.659082	0.000339605	-0.260689	0.142846	-3.76939	0.000163646	0.0314407	+/0	-0.919771	0.919771	TRUE	peroxisomal membrane protein	membrane protein pm19l
reproductive	RNA.HOG0019343	RNA.HOG0021810	-0.110617	0.598618	0.738406	9.32492e-07	3.76939	0.000163648	0.0314407	0/+	0.849023	0.849023	TRUE	50s ribosomal protein l17 chloroplastic	semialdehyde dehydrogenase protein
reproductive	RNA.HOG0021113	RNA.HOG0017013	0.834818	2.11541e-07	0.144766	0.421513	-3.76938	0.000163653	0.0314412	+/0	-0.690051	0.690051	TRUE	phytocyanin domain containing protein	protein detoxification
reproductive	RNA.HOG0012359	RNA.HOG0021475	0.554679	0.00400684	-0.407755	0.0184996	-3.76937	0.000163661	0.0314415	+/-	-0.962435	0.962435	TRUE	nac domain containing protein 21 22	binding x8 domain containing protein
reproductive	RNA.HOG0020961	RNA.HOG0020575	0.555342	0.00395434	-0.406956	0.0187531	-3.76937	0.000163662	0.0314415	+/-	-0.962298	0.962298	TRUE	f box protein	rho gap domain containing protein
reproductive	RNA.HOG0019086	RNA.HOG0015787	0.575091	0.00263532	-0.382456	0.0280487	-3.76937	0.000163663	0.0314415	+/-	-0.957547	0.957547	TRUE	lysine specific demethylase 2a	iron hydrogenase subunit domain containing protein
reproductive	RNA.HOG0023665	RNA.HOG0018161	-0.70606	8.02276e-05	0.176869	0.324796	3.76938	0.000163656	0.0314415	-/0	0.88293	0.88293	TRUE	leucine rich repeat containing n terminal plant type domain protein	mms nucleotide excision repair protein
reproductive	RNA.HOG0022596	RNA.HOG0021071	-0.844175	1.13556e-07	-0.175656	0.328178	3.76937	0.000163663	0.0314415	-/0	0.668519	0.668519	TRUE	ring h2 finger protein atl	arath dexh box atp dependent rna helicase
reproductive	RNA.HOG0012443	RNA.HOG0013984	-0.472112	0.0171795	0.496943	0.00326143	3.76934	0.000163679	0.0314433	-/+	0.969055	0.969055	TRUE	arath nuclear transcription factor y subunit 9	eukaryotic initiation factor 4f subunit p150
reproductive	RNA.HOG0022860	RNA.HOG0017738	-0.442338	0.0268215	0.524762	0.00171715	3.76934	0.000163679	0.0314433	-/+	0.9671	0.9671	TRUE	ubiquitin thioesterase otu	geranylgeranyl transferase type subunit beta
reproductive	RNA.HOG0014364	RNA.HOG0019596	-0.435386	0.0296058	0.530974	0.00147683	3.76935	0.000163676	0.0314433	-/+	0.96636	0.96636	TRUE	arath cysteine rich receptor protein kinase	lrat domain containing protein
reproductive	RNA.HOG0022219	RNA.HOG0017480	-0.601295	0.00147703	0.347723	0.0473827	3.76935	0.000163676	0.0314433	-/+	0.949018	0.949018	TRUE	elongator complex protein	unknown protein
reproductive	RNA.HOG0011533	RNA.HOG0023454	-0.435961	0.0293671	0.530459	0.00149556	3.76932	0.000163694	0.0314443	-/+	0.96642	0.96642	TRUE	bromo domain containing protein	duf 3741 domain containing protein
reproductive	RNA.HOG0016601	RNA.HOG0016610	-0.435058	0.0297427	0.531258	0.00146659	3.76931	0.000163698	0.0314443	-/+	0.966316	0.966316	TRUE	30s ribosomal protein s8 chloroplastic	f box domain containing protein
reproductive	RNA.HOG0012265	RNA.HOG0016861	-0.547907	0.00457819	0.415822	0.0160959	3.76931	0.000163698	0.0314443	-/+	0.963729	0.963729	TRUE	mads box transcription factor	protein dcl chloroplastic
reproductive	RNA.HOG0021322	RNA.HOG0020261	0.58074	0.00233557	-0.375178	0.0314433	-3.76931	0.0001637	0.0314443	+/-	-0.955918	0.955918	TRUE	leucine rich repeat receptor kinase protein	pentacotripeptide repeat region of prorp domain containing protein
reproductive	RNA.HOG0011831	RNA.HOG0016592	0.614277	0.0010881	-0.329487	0.0611452	-3.76931	0.000163699	0.0314443	+/0	-0.943764	0.943764	TRUE	gtd binding protein	thioredoxin domain containing protein
reproductive	RNA.HOG0018197	RNA.HOG0015911	-0.615154	0.00106538	0.328231	0.0621978	3.76931	0.000163698	0.0314443	-/0	0.943385	0.943385	TRUE	quality protein structure specific endonuclease subunit slx	core i branching beta n acetylglucosaminyltransferase family protein
reproductive	RNA.HOG0020076	RNA.HOG0013305	0.779339	4.41396e-06	-0.0143295	0.936916	-3.76931	0.0001637	0.0314443	+/0	-0.793668	0.793668	TRUE	serine threonine protein kinase domain containing	of vacuolar cation proton exchanger
reproductive	RNA.HOG0023868	RNA.HOG0019245	-0.782343	3.83093e-06	0.00663298	0.970776	3.76931	0.000163696	0.0314443	-/0	0.788976	0.788976	TRUE	domain containing protein	duf 2428 domain containing protein
reproductive	RNA.HOG0020554	RNA.HOG0019361	0.788456	2.85196e-06	0.00932208	0.958937	-3.76932	0.000163696	0.0314443	+/0	-0.779134	0.779134	TRUE	glycosyltransferases	peptidyl prolyl cis trans isomerase cyp chloroplastic
reproductive	RNA.HOG0022742	RNA.HOG0019414	0.571915	0.00281779	-0.386473	0.0263078	-3.7693	0.000163707	0.031445	+/-	-0.958388	0.958388	TRUE	dienelactone hydrolase domain containing protein	duf 1618 domain containing protein
reproductive	RNA.HOG0022064	RNA.HOG0025449	-0.242554	0.242714	0.66988	2.0084e-05	3.7693	0.000163707	0.031445	0/+	0.912434	0.912434	TRUE	3 hydroxyacyl coa dehydrogenase nad binding domain containing protein	f box domain containing protein
reproductive	RNA.HOG0020897	RNA.HOG0005024	-0.645577	0.00049181	0.28244	0.111261	3.76929	0.00016371	0.031445	-/0	0.928017	0.928017	TRUE	vacuolar import degradation vid c terminal domain containing protein	protein lnk
reproductive	RNA.HOG0015050	RNA.HOG0019158	0.668564	0.00025899	-0.244793	0.169751	-3.76929	0.000163711	0.031445	+/0	-0.913358	0.913358	TRUE	non specific serine threonine protein kinase	60s ribosomal export protein nmd
reproductive	RNA.HOG0022321	RNA.HOG0021112	-0.537647	0.00557396	0.427773	0.0130179	3.76928	0.000163717	0.0314451	-/+	0.96542	0.96542	TRUE	unknown protein	pentacotripeptide repeat domain containing protein
reproductive	RNA.HOG0012986	RNA.HOG0015543	-0.752637	1.42267e-05	0.078833	0.662779	3.76929	0.000163715	0.0314451	-/0	0.83147	0.83147	TRUE	e3 ubiquitin protein ligase rma	solanesyl diphosphate synthase 3 chloroplastic mitochondrial
reproductive	RNA.HOG0018159	RNA.HOG0023876	0.895396	1.50835e-09	0.371784	0.033137	-3.76929	0.000163714	0.0314451	+/+	-0.523612	0.523612	TRUE	promoting complex subunit wd domain containing protein	pentatricopeptide repeat containing protein
reproductive	RNA.HOG0017668	RNA.HOG0016408	0.457121	0.0216	-0.511191	0.00236391	-3.76928	0.000163719	0.0314453	+/-	-0.968312	0.968312	TRUE	methyltransferase domain containing protein	b box type domain containing protein
reproductive	RNA.HOG0022846	RNA.HOG0014992	0.532349	0.00615564	-0.433813	0.0116608	-3.76927	0.000163728	0.0314457	+/-	-0.966162	0.966162	TRUE	mitochondrial outer membrane protein porin	hexosyltransferase
reproductive	RNA.HOG0011111	RNA.HOG0015984	-0.541096	0.00522064	0.423785	0.0139847	3.76926	0.000163731	0.0314457	-/+	0.964881	0.964881	TRUE	transcription factor myb|myb transcription factor	web family protein
reproductive	RNA.HOG0019097	RNA.HOG0005024	-0.588909	0.00195375	0.364452	0.0370498	3.76927	0.000163724	0.0314457	-/+	0.953361	0.953361	TRUE	subtilisin protease sbt	protein lnk
reproductive	RNA.HOG0022092	RNA.HOG0017787	0.663441	0.000300183	-0.253424	0.154729	-3.76927	0.000163727	0.0314457	+/0	-0.916864	0.916864	TRUE	glycine rich rna binding protein 2 mitochondrial|glycine rich rna binding protein 2	dihydrodipicolinate reductase terminal domain containing protein
reproductive	RNA.HOG0019240	RNA.HOG0022090	-0.671882	0.000235034	0.239115	0.180186	3.76926	0.000163733	0.0314457	-/0	0.910996	0.910996	TRUE	glucan endo beta d glucosidase	kxdl domain containing protein
reproductive	RNA.HOG0021960	RNA.HOG0026562	-0.679588	0.000186711	0.2257	0.206616	3.76926	0.00016373	0.0314457	-/0	0.905288	0.905288	TRUE	heme peroxidase protein	sap domain containing protein
reproductive	RNA.HOG0011849	RNA.HOG0017938	-0.174309	0.404657	0.707366	4.16762e-06	3.76926	0.000163734	0.0314457	0/+	0.881675	0.881675	TRUE	cral trio domain containing protein	btb and domain containing protein
reproductive	RNA.HOG0014869	RNA.HOG0021986	0.56372	0.00333903	-0.396701	0.0222719	-3.76925	0.000163739	0.0314464	+/-	-0.960421	0.960421	TRUE	heat shock kda protein	lysm domain containing gpi anchored protein
reproductive	RNA.HOG0026603	RNA.HOG0014502	-0.538154	0.00552081	0.427179	0.0131582	3.76924	0.000163747	0.0314466	-/+	0.965333	0.965333	TRUE	proline rich protein	tetratricopeptide repeat protein
reproductive	RNA.HOG0024397	RNA.HOG0023871	-0.424379	0.0344837	0.540579	0.00116307	3.76924	0.000163746	0.0314466	-/+	0.964958	0.964958	TRUE	hydroxyproline rich glycoprotein family protein	cytochrome b561 domain containing protein
reproductive	RNA.HOG0016466	RNA.HOG0023722	0.647145	0.00047155	-0.279947	0.114588	-3.76924	0.000163745	0.0314466	+/0	-0.927092	0.927092	TRUE	4 coumarate coa ligase	membrane associated kinase regulator
reproductive	RNA.HOG0012822	RNA.HOG0017815	-0.737488	2.5962e-05	0.112567	0.532823	3.76924	0.000163746	0.0314466	-/0	0.850055	0.850055	TRUE	dna mismatch repair muts domain containing protein	fungal lipase domain containing protein
reproductive	RNA.HOG0014216	RNA.HOG0023520	-0.585684	0.00209754	0.368703	0.0347381	3.76923	0.00016375	0.0314469	-/+	0.954387	0.954387	TRUE	heat stress transcription factor a 1	bsd domain containing protein
reproductive	RNA.HOG0014821	RNA.HOG0017491	0.535924	0.00575783	-0.42973	0.0125643	-3.76921	0.000163767	0.0314491	+/-	-0.965654	0.965654	TRUE	serine threonine protein kinase nek	multiple inositol polyphosphate phosphatase
reproductive	RNA.HOG0021477	RNA.HOG0014865	0.563293	0.00336832	-0.397218	0.0220822	-3.76921	0.000163767	0.0314491	+/-	-0.960511	0.960511	TRUE	ankyrin repeat containing protein|pgg domain containing protein	neurochondrin protein
reproductive	RNA.HOG0013454	RNA.HOG0019159	0.786985	3.0646e-06	0.00547339	0.975884	-3.76921	0.000163764	0.0314491	+/0	-0.781511	0.781511	TRUE	gyf domain containing protein	protein arginine n methyltransferase
reproductive	RNA.HOG0020052	RNA.HOG0016294	0.530293	0.00639468	-0.436121	0.0111749	-3.7692	0.000163772	0.0314494	+/-	-0.966414	0.966414	TRUE	phd type domain containing protein	sam dependent mtase rsmb nop type domain containing protein
reproductive	RNA.HOG0012908	RNA.HOG0015506	-0.397354	0.0491948	0.563182	0.00064416	3.7692	0.00016377	0.0314494	-/+	0.960536	0.960536	TRUE	nudix hydrolase domain containing protein	g type lectin s receptor serine threonine protein kinase
reproductive	RNA.HOG0012279	RNA.HOG0014001	0.509167	0.00933539	-0.459261	0.00717592	-3.76918	0.000163783	0.0314504	+/-	-0.968428	0.968428	TRUE	pentatricopeptide repeat containing protein|desiccation protein pcc	kinesin protein kin
reproductive	RNA.HOG0017446	RNA.HOG0020877	-0.623615	0.000866177	0.315895	0.0733125	3.76919	0.000163781	0.0314504	-/0	0.93951	0.93951	TRUE	inosine uridine preferring nucleoside hydrolase domain containing protein	quality protein 60s ribosome subunit biogenesis nip homolog
reproductive	RNA.HOG0023944	RNA.HOG0012232	-0.801999	1.43169e-06	-0.0461772	0.798588	3.76919	0.000163781	0.0314504	-/0	0.755822	0.755822	TRUE	chorismate mutase 1	poly a specific ribonuclease binding domain containing protein|indole glycerol phosphate synthase
reproductive	RNA.HOG0019092	RNA.HOG0022115	0.772525	6.03823e-06	-0.0314073	0.862253	-3.76918	0.000163785	0.0314506	+/0	-0.803932	0.803932	TRUE	methyltransferase protein	pentatricopeptide repeat containing protein
reproductive	RNA.HOG0025466	RNA.HOG0019431	0.519096	0.00783764	-0.448542	0.00884287	-3.76917	0.000163793	0.0314514	+/-	-0.967637	0.967637	TRUE	bifunctional inhibitor plant lipid transfer protein seed storage helical domain containing	rich transmembrane domain containing protein
reproductive	RNA.HOG0015973	RNA.HOG0014815	0.809915	9.33648e-07	0.0686979	0.704041	-3.76917	0.000163792	0.0314514	+/0	-0.741217	0.741217	TRUE	bifunctional nuclease	j domain containing protein
reproductive	RNA.HOG0012389	RNA.HOG0013801	-0.371331	0.067613	0.583666	0.000363134	3.76916	0.000163799	0.0314522	0/+	0.954998	0.954998	TRUE	glycosyltransferase family n terminal domain containing protein	beta galactosidase
reproductive	RNA.HOG0020454	RNA.HOG0025056	-0.430415	0.0317353	0.535312	0.00132696	3.76914	0.000163809	0.0314529	-/+	0.965727	0.965727	TRUE	grpe protein homolog 1	inactive tpr repeat containing thioredoxin ttl
reproductive	RNA.HOG0020492	RNA.HOG0019223	-0.581976	0.00227398	0.373531	0.0322563	3.76914	0.000163813	0.0314529	-/+	0.955507	0.955507	TRUE	hotdog acot type domain containing protein	potassium transporter
reproductive	RNA.HOG0023901	RNA.HOG0012673	-0.582976	0.00222522	0.372231	0.0329097	3.76915	0.000163805	0.0314529	-/+	0.955207	0.955207	TRUE	exocyst subunit exo family protein	pum hd domain containing protein
reproductive	RNA.HOG0017467	RNA.HOG0010389	0.727433	3.78667e-05	-0.133903	0.457537	-3.76914	0.000163813	0.0314529	+/0	-0.861336	0.861336	TRUE	protein sulfur deficiency induced	adp ribosylation factor gtpase activating protein agd
reproductive	RNA.HOG0011126	RNA.HOG0022965	-0.772156	6.13965e-06	0.0323116	0.858326	3.76915	0.000163806	0.0314529	-/0	0.804468	0.804468	TRUE	phd type domain containing protein	major facilitator superfamily mfs profile domain containing protein
reproductive	RNA.HOG0016852	RNA.HOG0013800	0.833029	2.3721e-07	0.139081	0.440164	-3.76913	0.000163815	0.0314529	+/0	-0.693948	0.693948	TRUE	tpx c terminal domain containing protein	late embryogenesis abundant protein lea subgroup domain containing
reproductive	RNA.HOG0022967	RNA.HOG0017945	0.490477	0.0128017	-0.478684	0.00483167	-3.76913	0.000163818	0.0314532	+/-	-0.969161	0.969161	TRUE	cyclin dependent kinase inhibitor protein	cytochrome b5 heme binding domain containing protein
reproductive	RNA.HOG0016347	RNA.HOG0015942	0.419868	0.0366587	-0.544428	0.0010548	-3.76912	0.000163826	0.0314544	+/-	-0.964297	0.964297	TRUE	duf 155 domain containing protein	lon protease homolog 1 mitochondrial
reproductive	RNA.HOG0014540	RNA.HOG0019436	0.528487	0.00661105	-0.438127	0.0107664	-3.7691	0.000163839	0.0314549	+/-	-0.966615	0.966615	TRUE	ph domain containing protein|oxysterol binding protein	unknown protein
reproductive	RNA.HOG0013964	RNA.HOG0013011	0.435118	0.0297176	-0.531162	0.00147004	-3.7691	0.000163838	0.0314549	+/-	-0.96628	0.96628	TRUE	duf 547 domain containing protein	bzip transcription factor tga
reproductive	RNA.HOG0011864	RNA.HOG0008828	-0.565576	0.00321433	0.394366	0.0231448	3.7691	0.000163839	0.0314549	-/+	0.959943	0.959943	TRUE	calcium transporting atpase 1 type	ferredoxin dependent glutamate synthase 1 chloroplastic
reproductive	RNA.HOG0020873	RNA.HOG0024190	-0.674341	0.000218546	0.234829	0.188357	3.7691	0.000163837	0.0314549	-/0	0.90917	0.90917	TRUE	mhd domain containing protein	dog domain containing protein
reproductive	RNA.HOG0020770	RNA.HOG0010853	0.820734	5.03664e-07	0.100765	0.576877	-3.7691	0.000163839	0.0314549	+/0	-0.719969	0.719969	TRUE	chalcone flavonone isomerase protein	quality protein qwrf motif containing
reproductive	RNA.HOG0017578	RNA.HOG0022848	0.826153	3.64036e-07	0.117394	0.515286	-3.76911	0.000163834	0.0314549	+/0	-0.708759	0.708759	TRUE	duf 834 domain containing protein	ethylene responsive transcription factor erf protein
reproductive	RNA.HOG0020833	RNA.HOG0009537	0.544547	0.00488623	-0.419723	0.0150306	-3.76909	0.000163844	0.0314552	+/-	-0.96427	0.96427	TRUE	thioredoxin m type chloroplastic	prone domain containing protein
reproductive	RNA.HOG0015756	RNA.HOG0023830	-0.569972	0.00293466	0.388872	0.0253111	3.76909	0.000163846	0.0314552	-/+	0.958844	0.958844	TRUE	xyloglucan endotransglucosylase hydrolase protein	helicase terminal domain containing protein
reproductive	RNA.HOG0014674	RNA.HOG0018844	-0.664539	0.000290902	0.251537	0.157927	3.76909	0.000163846	0.0314552	-/0	0.916076	0.916076	TRUE	homeobox leucine zipper protein hox	cs domain containing protein
reproductive	RNA.HOG0021192	RNA.HOG0021315	0.853606	5.81528e-08	0.208249	0.244838	-3.76908	0.000163848	0.0314552	+/0	-0.645356	0.645356	TRUE	mitochondrial glycoprotein domain containing protein	hth ost type domain containing protein
reproductive	RNA.HOG0019045	RNA.HOG0015873	-0.499696	0.0109788	0.469199	0.00587769	3.76906	0.000163866	0.0314558	-/+	0.968894	0.968894	TRUE	bhlh domain containing protein	maf protein 0124
reproductive	RNA.HOG0022162	RNA.HOG0020586	0.515551	0.00834747	-0.45237	0.00821326	-3.76904	0.000163879	0.0314558	+/-	-0.967921	0.967921	TRUE	casp protein	orysi phospholipase a1 ii
reproductive	RNA.HOG0016258	RNA.HOG0023197	-0.449172	0.024294	0.518498	0.00199336	3.76907	0.000163858	0.0314558	-/+	0.96767	0.96767	TRUE	trimethylguanosine synthase	60s ribosomal protein l18a
reproductive	RNA.HOG0024595	RNA.HOG0016096	0.533498	0.00602537	-0.432463	0.0119532	-3.76906	0.000163862	0.0314558	+/-	-0.965961	0.965961	TRUE	sam domain containing protein	transcription factor bhlh
reproductive	RNA.HOG0019507	RNA.HOG0023700	-0.535123	0.00584499	0.430611	0.0123646	3.76906	0.000163866	0.0314558	-/+	0.965734	0.965734	TRUE	gdsl esterase lipase	protein embryonic flower
reproductive	RNA.HOG0013757	RNA.HOG0024567	-0.577333	0.00251263	0.379507	0.0293862	3.76903	0.000163881	0.0314558	-/+	0.95684	0.95684	TRUE	cryja pathogenesis thaumatin protein	ethylene responsive transcription factor erf
reproductive	RNA.HOG0018150	RNA.HOG0013303	0.377836	0.0625786	-0.578633	0.000419524	-3.76904	0.000163877	0.0314558	0/-	-0.956469	0.956469	TRUE	bzip transcription factor risbz|bzip domain containing protein	ring type e3 ubiquitin transferase
reproductive	RNA.HOG0017835	RNA.HOG0019648	-0.582666	0.00224024	0.372614	0.0327161	3.76906	0.000163862	0.0314558	-/+	0.95528	0.95528	TRUE	pentacotripeptide repeat region of prorp domain containing protein	cyclin domain containing protein
reproductive	RNA.HOG0012335	RNA.HOG0018029	-0.593169	0.00177679	0.358708	0.0403691	3.76906	0.000163866	0.0314558	-/+	0.951877	0.951877	TRUE	c2 domain containing protein	sugar phosphate transporter domain containing protein
reproductive	RNA.HOG0019632	RNA.HOG0022207	-0.593553	0.00176154	0.358193	0.0406781	3.76906	0.000163862	0.0314558	-/+	0.951746	0.951746	TRUE	pentatricopeptide repeat containing protein	expansin
reproductive	RNA.HOG0021308	RNA.HOG0016347	-0.618075	0.000992552	0.323952	0.0658919	3.76905	0.000163871	0.0314558	-/0	0.942027	0.942027	TRUE	ring type domain containing protein	duf 155 domain containing protein
reproductive	RNA.HOG0019275	RNA.HOG0021891	-0.665445	0.000283434	0.250006	0.160558	3.76905	0.000163868	0.0314558	-/0	0.915451	0.915451	TRUE	o fucosyltransferase family protein	urease protein
reproductive	RNA.HOG0020239	RNA.HOG0019339	0.713099	6.31126e-05	-0.16302	0.364697	-3.76907	0.000163854	0.0314558	+/0	-0.876119	0.876119	TRUE	saccharopine dehydrogenase nadp binding domain containing protein	ring type domain containing protein
reproductive	RNA.HOG0021982	RNA.HOG0016719	0.715144	5.87861e-05	-0.158945	0.376968	-3.76904	0.000163879	0.0314558	+/0	-0.874089	0.874089	TRUE	replication protein a kda dna binding subunit	arm repeat superfamily protein
reproductive	RNA.HOG0013397	RNA.HOG0021180	0.74173	2.2028e-05	-0.103254	0.567449	-3.76904	0.000163879	0.0314558	+/0	-0.844984	0.844984	TRUE	zinc finger lsd type domain containing protein	protein kinesin light chain
reproductive	RNA.HOG0023191	RNA.HOG0015420	-0.83824	1.69252e-07	-0.156005	0.385968	3.76903	0.00016388	0.0314558	-/0	0.682235	0.682235	TRUE	photosystem ii repair protein psb h1 chloroplastic	translation factor guf homolog chloroplastic
reproductive	RNA.HOG0020076	RNA.HOG0020793	-0.879658	6.97918e-09	-0.30617	0.0831155	3.76904	0.000163876	0.0314558	-/0	0.573487	0.573487	TRUE	serine threonine protein kinase domain containing	dead box atp dependent rna helicase
reproductive	RNA.HOG0014916	RNA.HOG0002294	-0.444751	0.0259059	0.522518	0.001812	3.76903	0.000163884	0.0314562	-/+	0.967269	0.967269	TRUE	potassium channel kat	arath calcium dependent protein kinase
reproductive	RNA.HOG0013931	RNA.HOG0018272	0.619915	0.000948931	-0.321274	0.06829	-3.76902	0.000163887	0.0314564	+/0	-0.941189	0.941189	TRUE	nadh ubiquinone reductase non electrogenic	acyl coa binding domain containing protein
reproductive	RNA.HOG0016719	RNA.HOG0016958	-0.601671	0.00146426	0.347123	0.0477923	3.76902	0.000163893	0.0314571	-/+	0.948794	0.948794	TRUE	arm repeat superfamily protein	arath kinesin protein kin
reproductive	RNA.HOG0018948	RNA.HOG0019856	0.518538	0.00791608	-0.449113	0.00874639	-3.769	0.000163904	0.0314584	+/-	-0.967651	0.967651	TRUE	transcription factor bhlh	protein trichome birefringence
reproductive	RNA.HOG0014161	RNA.HOG0016415	0.52472	0.00708216	-0.442307	0.00995583	-3.769	0.000163906	0.0314584	+/-	-0.967027	0.967027	TRUE	obg type g domain containing protein	potassium transporter
reproductive	RNA.HOG0020792	RNA.HOG0016970	0.622155	0.000898066	-0.317994	0.0713196	-3.769	0.000163905	0.0314584	+/0	-0.940148	0.940148	TRUE	tic family protein	eukaryotic translation initiation factor subunit l
reproductive	RNA.HOG0023665	RNA.HOG0015553	0.849038	8.08692e-08	0.192344	0.283549	-3.769	0.000163906	0.0314584	+/0	-0.656694	0.656694	TRUE	leucine rich repeat containing n terminal plant type domain protein	isopenicillin n synthase fe 2+ 2og dioxygenase domain containing protein
reproductive	RNA.HOG0016790	RNA.HOG0012750	-0.381396	0.0599491	0.57585	0.000453928	3.76898	0.000163913	0.0314586	0/+	0.957245	0.957245	TRUE	d aminoacyl trna deacylase	biogenesis of lysosome organelles complex subunit
reproductive	RNA.HOG0016401	RNA.HOG0019049	0.662053	0.00031228	-0.255665	0.150989	-3.76899	0.000163911	0.0314586	+/0	-0.917718	0.917718	TRUE	myb domain containing protein	fringe protein
reproductive	RNA.HOG0015612	RNA.HOG0018844	0.691164	0.000130436	-0.204802	0.252912	-3.76898	0.000163916	0.0314586	+/0	-0.895967	0.895967	TRUE	proline rich receptor protein kinase perk	cs domain containing protein
reproductive	RNA.HOG0017838	RNA.HOG0020497	-0.783854	3.56463e-06	0.00263584	0.988385	3.76899	0.00016391	0.0314586	-/0	0.78649	0.78649	TRUE	50s ribosomal protein l10	rna polymerase ii c terminal domain phosphatase
reproductive	RNA.HOG0023502	RNA.HOG0015435	-0.811309	8.64148e-07	-0.0727974	0.687243	3.76898	0.000163916	0.0314586	-/0	0.738512	0.738512	TRUE	phytosulfokine	cupin type domain containing protein
reproductive	RNA.HOG0022186	RNA.HOG0020572	0.637475	0.000609064	-0.29498	0.0956122	-3.76898	0.000163918	0.0314587	+/0	-0.932455	0.932455	TRUE	transcription termination factor mterf chloroplastic	major facilitator superfamily mfs profile domain containing protein
reproductive	RNA.HOG0019857	RNA.HOG0019648	0.733721	2.99635e-05	-0.12059	0.503832	-3.76897	0.000163921	0.0314589	+/0	-0.854311	0.854311	TRUE	protein big grain	cyclin domain containing protein
reproductive	RNA.HOG0017707	RNA.HOG0017559	0.652311	0.000409808	-0.271614	0.126252	-3.76896	0.000163927	0.0314591	+/0	-0.923925	0.923925	TRUE	trichome birefringence n terminal domain containing protein	cystic fibrosis transmembrane conductance regulator
reproductive	RNA.HOG0020451	RNA.HOG0014511	0.656143	0.000368676	-0.265398	0.135508	-3.76896	0.000163927	0.0314591	+/0	-0.921541	0.921541	TRUE	nucleoporin nup alpha helical domain containing protein	transcription factor cbf nf y archaeal histone domain containing protein
reproductive	RNA.HOG0021132	RNA.HOG0020498	0.821728	4.7494e-07	0.10382	0.565316	-3.76897	0.000163924	0.0314591	+/0	-0.717907	0.717907	TRUE	spo dna topoisomerase subunit a protein	coiled coil domain containing protein
reproductive	RNA.HOG0017547	RNA.HOG0011789	-0.77355	5.76413e-06	0.0288002	0.873592	3.76896	0.000163931	0.0314595	-/0	0.80235	0.80235	TRUE	amino acid transporter transmembrane domain containing protein	set domain containing protein
reproductive	RNA.HOG0016694	RNA.HOG0016719	0.624825	0.000840521	-0.314049	0.0751003	-3.76895	0.000163939	0.0314603	+/0	-0.938874	0.938874	TRUE	arginine decarboxylase	arm repeat superfamily protein
reproductive	RNA.HOG0021046	RNA.HOG0019659	0.799109	1.66566e-06	0.0382115	0.832793	-3.76895	0.000163938	0.0314603	+/0	-0.760898	0.760898	TRUE	c2h2 type domain containing protein	protein orange chloroplastic
reproductive	RNA.HOG0020306	RNA.HOG0020764	-0.663905	0.000296232	0.25256	0.156188	3.76893	0.000163947	0.0314615	-/0	0.916464	0.916464	TRUE	crib domain containing protein	adp atp carrier protein 1 mitochondrial
reproductive	RNA.HOG0022073	RNA.HOG0019070	-0.496811	0.0115244	0.472156	0.00553258	3.76892	0.000163957	0.0314628	-/+	0.968967	0.968967	TRUE	germin protein subfamily member	trigger factor protein
reproductive	RNA.HOG0016335	RNA.HOG0009634	0.426667	0.0334204	-0.538533	0.00122452	-3.76891	0.000163964	0.0314628	+/-	-0.965199	0.965199	TRUE	pectin acetylesterase	myosin domain containing protein
reproductive	RNA.HOG0010872	RNA.HOG0015419	0.338299	0.0981106	-0.607994	0.00017462	-3.76892	0.000163958	0.0314628	0/-	-0.946293	0.946293	TRUE	alkyl transferase	sh domain containing protein
reproductive	RNA.HOG0018298	RNA.HOG0018531	-0.288931	0.16128	0.641373	5.76912e-05	3.76891	0.000163962	0.0314628	0/+	0.930304	0.930304	TRUE	zinc finger domain containing protein	hva protein
reproductive	RNA.HOG0023803	RNA.HOG0010672	0.684076	0.000162779	-0.21763	0.223745	-3.76891	0.000163963	0.0314628	+/0	-0.901705	0.901705	TRUE	arath mitogen activated protein kinase	amidase domain containing protein
reproductive	RNA.HOG0019680	RNA.HOG0015565	0.684932	0.000158534	-0.216093	0.227112	-3.7689	0.000163967	0.0314628	+/0	-0.901025	0.901025	TRUE	chaperone dnaj domain containing protein	spx domain containing protein 17046
reproductive	RNA.HOG0002099	RNA.HOG0016751	0.694693	0.000116552	-0.19827	0.268692	-3.7689	0.000163968	0.0314628	+/0	-0.892962	0.892962	TRUE	nadp dependent malic enzyme 4	anaphase promoting complex subunit wd domain containing protein
reproductive	RNA.HOG0023481	RNA.HOG0012750	0.695695	0.000112851	-0.196406	0.273308	-3.76891	0.000163965	0.0314628	+/0	-0.892101	0.892101	TRUE	aldehyde oxygenase deformylating	biogenesis of lysosome organelles complex subunit
reproductive	RNA.HOG0011412	RNA.HOG0011113	0.365505	0.0723804	-0.588045	0.000319664	-3.7689	0.000163972	0.0314632	0/-	-0.95355	0.95355	TRUE	pentacotripeptide repeat region of prorp domain containing protein	abscisic acid receptor pyl
reproductive	RNA.HOG0010325	RNA.HOG0022297	0.492433	0.0123953	-0.476639	0.00504249	-3.76888	0.000163982	0.0314635	+/-	-0.969072	0.969072	TRUE	pectate lyase	nad p h quinone oxidoreductase subunit n chloroplastic
reproductive	RNA.HOG0019273	RNA.HOG0011593	-0.514355	0.00852558	0.453629	0.00801479	3.76888	0.000163982	0.0314635	-/+	0.967984	0.967984	TRUE	pectate lyase protein	ddt domain containing protein
reproductive	RNA.HOG0022778	RNA.HOG0013239	0.294424	0.153106	-0.637822	6.53088e-05	-3.76889	0.000163976	0.0314635	0/-	-0.932246	0.932246	TRUE	fas domain containing protein	atp dependent zinc metalloprotease ftsh 1
reproductive	RNA.HOG0022297	RNA.HOG0009194	0.695845	0.000112309	-0.196121	0.274019	-3.76888	0.000163981	0.0314635	+/0	-0.891966	0.891966	TRUE	nad p h quinone oxidoreductase subunit n chloroplastic	katanin p80 wd repeat containing subunit b1 homolog
reproductive	RNA.HOG0020988	RNA.HOG0019072	-0.75357	1.36904e-05	0.0765786	0.671879	3.76889	0.000163978	0.0314635	-/0	0.830149	0.830149	TRUE	ferric binding domain containing protein	pentatricopeptide repeat containing protein|quality protein pentatricopeptide repeat containing
reproductive	RNA.HOG0018326	RNA.HOG0017743	0.418	0.0375907	-0.545972	0.00101393	-3.76887	0.000163987	0.0314641	+/-	-0.963973	0.963973	TRUE	duf 3741 domain containing protein	electron transfer flavoprotein ubiquinone oxidoreductase
reproductive	RNA.HOG0022182	RNA.HOG0019041	0.185022	0.375925	-0.701735	5.35868e-06	-3.76886	0.000163995	0.0314653	0/-	-0.886757	0.886757	TRUE	a20 and an domain containing protein	late embryogenesis abundant protein lea subgroup domain containing
reproductive	RNA.HOG0011203	RNA.HOG0014660	0.764462	8.63179e-06	-0.0509755	0.778155	-3.76885	0.000164002	0.031466	+/0	-0.815438	0.815438	TRUE	dna topoisomerase protein	transcription factor myc myb n terminal domain containing protein
reproductive	RNA.HOG0022972	RNA.HOG0012905	0.801898	1.43932e-06	0.04599	0.799387	-3.76885	0.000164002	0.031466	+/0	-0.755908	0.755908	TRUE	l type lectin domain containing receptor kinase 1	duf 3741 domain containing protein
reproductive	RNA.HOG0022535	RNA.HOG0017025	-0.478925	0.0154313	0.490177	0.00378209	3.76884	0.000164009	0.0314661	-/+	0.969102	0.969102	TRUE	dof type domain containing protein	t snare coiled coil homology domain containing protein
reproductive	RNA.HOG0014607	RNA.HOG0017471	-0.400772	0.0471016	0.560331	0.000695624	3.76884	0.000164007	0.0314661	-/+	0.961102	0.961102	TRUE	ring type domain containing protein	orysj pyruvate dehydrogenase e1 component subunit beta
reproductive	RNA.HOG0017845	RNA.HOG0019697	-0.592277	0.00181266	0.359853	0.0396892	3.76884	0.000164008	0.0314661	-/+	0.952129	0.952129	TRUE	methyltransferase small domain containing protein	glycosyl transferase family domain containing protein
reproductive	RNA.HOG0016810	RNA.HOG0022513	-0.692561	0.000124775	0.202197	0.25913	3.76884	0.000164007	0.0314661	-/0	0.894758	0.894758	TRUE	mitochondrial glycoprotein protein	core i branching beta n acetylglucosaminyltransferase family protein
reproductive	RNA.HOG0020542	RNA.HOG0014582	0.885938	3.89021e-09	0.331793	0.0592489	-3.76883	0.000164014	0.0314665	+/0	-0.554146	0.554146	TRUE	duf 4283 domain containing protein	fibronectin type iii domain containing protein
reproductive	RNA.HOG0005395	RNA.HOG0014524	0.895862	1.43625e-09	0.373925	0.0320603	-3.76882	0.000164022	0.0314679	+/+	-0.521937	0.521937	TRUE	histone h2a 4	fha domain containing protein
reproductive	RNA.HOG0022965	RNA.HOG0017469	0.612345	0.0011397	-0.332121	0.0589831	-3.76881	0.000164028	0.0314683	+/0	-0.944465	0.944465	TRUE	major facilitator superfamily mfs profile domain containing protein	duf 1677 family protein
reproductive	RNA.HOG0003415	RNA.HOG0016933	0.847963	8.72613e-08	0.188693	0.292962	-3.76881	0.000164026	0.0314683	+/0	-0.65927	0.65927	TRUE	rubisco large subunit binding protein beta chloroplastic	elongator complex protein
reproductive	RNA.HOG0019412	RNA.HOG0021475	0.681017	0.000178778	-0.22305	0.212137	-3.7688	0.000164034	0.0314684	+/0	-0.904067	0.904067	TRUE	ring type domain containing protein	binding x8 domain containing protein
reproductive	RNA.HOG0017436	RNA.HOG0010891	-0.691738	0.000128083	0.203701	0.255528	3.7688	0.000164032	0.0314684	-/0	0.895439	0.895439	TRUE	rho termination factor n terminal domain containing protein	tog domain containing protein
reproductive	RNA.HOG0014311	RNA.HOG0016933	-0.708884	7.29258e-05	0.171232	0.340697	3.7688	0.000164031	0.0314684	-/0	0.880116	0.880116	TRUE	extra large guanine nucleotide binding protein|extra large g protein	elongator complex protein
reproductive	RNA.HOG0016776	RNA.HOG0010597	0.880963	6.19743e-09	0.31148	0.0776446	-3.7688	0.000164037	0.0314686	+/0	-0.569483	0.569483	TRUE	myb domain containing protein	protein kinase domain containing
reproductive	RNA.HOG0011462	RNA.HOG0023481	-0.735988	2.74941e-05	0.115679	0.521484	3.76879	0.00016404	0.031469	-/0	0.851667	0.851667	TRUE	anaphase promoting complex subunit wd domain containing protein	aldehyde oxygenase deformylating
reproductive	RNA.HOG0013325	RNA.HOG0005216	0.663663	0.000298279	-0.252924	0.155571	-3.76878	0.000164045	0.0314695	+/0	-0.916587	0.916587	TRUE	at hook motif nuclear localized protein	atp dependent 6 phosphofructokinase 4
reproductive	RNA.HOG0018280	RNA.HOG0016843	0.226974	0.275235	-0.678791	1.41051e-05	-3.76878	0.000164046	0.0314695	0/-	-0.905765	0.905765	TRUE	gata transcription factor protein	condensin complex subunit protein
reproductive	RNA.HOG0013289	RNA.HOG0020575	0.536142	0.00573432	-0.429379	0.0126447	-3.76876	0.00016406	0.0314699	+/-	-0.965521	0.965521	TRUE	plant intracellular ras group lrr protein	rho gap domain containing protein
reproductive	RNA.HOG0022316	RNA.HOG0023188	0.554635	0.00401036	-0.407667	0.0185274	-3.76877	0.000164057	0.0314699	+/-	-0.962303	0.962303	TRUE	partial ab hydrolase lipase domain containing protein	nad p binding domain containing protein
reproductive	RNA.HOG0023731	RNA.HOG0018180	0.321334	0.117281	-0.61983	0.000119624	-3.76877	0.000164053	0.0314699	0/-	-0.941164	0.941164	TRUE	arath glutathione s transferase	activator of hsp atpase ahsa n terminal domain containing protein
reproductive	RNA.HOG0015138	RNA.HOG0011225	0.664001	0.000295412	-0.252352	0.15654	-3.76876	0.00016406	0.0314699	+/0	-0.916354	0.916354	TRUE	c terminal domain containing protein	kinesin protein kin
reproductive	RNA.HOG0018870	RNA.HOG0023880	-0.694115	0.000118732	0.199303	0.266153	3.76876	0.000164061	0.0314699	-/0	0.893418	0.893418	TRUE	histone chaperone domain containing protein	c2 domain containing protein
reproductive	RNA.HOG0019212	RNA.HOG0019121	-0.781745	3.94124e-06	0.00801848	0.964676	3.76876	0.000164059	0.0314699	-/0	0.789763	0.789763	TRUE	nac domain containing protein 21 22	hrdc domain containing protein
reproductive	RNA.HOG0009971	RNA.HOG0007711	0.807076	1.09074e-06	0.0606478	0.737421	-3.76877	0.000164052	0.0314699	+/0	-0.746429	0.746429	TRUE	nac domain containing protein	calmodulin binding domain containing protein
reproductive	RNA.HOG0018531	RNA.HOG0017945	0.413522	0.0399018	-0.549738	0.000920021	-3.76875	0.000164064	0.0314703	+/-	-0.96326	0.96326	TRUE	hva protein	cytochrome b5 heme binding domain containing protein
reproductive	RNA.HOG0023285	RNA.HOG0021791	-0.743363	2.06608e-05	0.0995715	0.581419	3.76875	0.00016407	0.031471	-/0	0.842934	0.842934	TRUE	uracil phosphoribosyltransferase	dead box atp dependent rna helicase
reproductive	RNA.HOG0024433	RNA.HOG0019208	-0.588811	0.001958	0.364453	0.0370491	3.76874	0.000164072	0.031471	-/+	0.953264	0.953264	TRUE	exocyst subunit exo family protein	arath u box domain containing protein
reproductive	RNA.HOG0010986	RNA.HOG0013191	0.613862	0.00109903	-0.329937	0.0607716	-3.76873	0.00016408	0.0314718	+/0	-0.943798	0.943798	TRUE	protein nrt ptr family	alpha amylase isozyme
reproductive	RNA.HOG0020497	RNA.HOG0013606	-0.0389822	0.853227	0.769398	1.67347e-07	3.76873	0.000164079	0.0314718	0/+	0.80838	0.80838	TRUE	rna polymerase ii c terminal domain phosphatase	ubc core domain containing protein
reproductive	RNA.HOG0013454	RNA.HOG0012317	0.863894	2.6521e-08	0.245524	0.16844	-3.76873	0.000164081	0.0314718	+/0	-0.61837	0.61837	TRUE	gyf domain containing protein	dna directed rna polymerase subunit beta
reproductive	RNA.HOG0025094	RNA.HOG0014876	0.521357	0.00752613	-0.44596	0.00929016	-3.76872	0.000164088	0.0314721	+/-	-0.967318	0.967318	TRUE	gata transcription factor protein	pre rrna processing protein ipi n terminal domain containing
reproductive	RNA.HOG0022528	RNA.HOG0022285	-0.416626	0.0382884	0.547109	0.000984745	3.76872	0.00016409	0.0314721	-/+	0.963734	0.963734	TRUE	wall associated receptor kinase domain containing protein	fibronectin type iii domain containing protein
reproductive	RNA.HOG0020703	RNA.HOG0021894	-0.377691	0.0626877	0.578686	0.00041889	3.76872	0.000164087	0.0314721	0/+	0.956377	0.956377	TRUE	duf 1995 domain containing protein	pentacotripeptide repeat region of prorp domain containing protein
reproductive	RNA.HOG0017755	RNA.HOG0015855	0.789385	2.72459e-06	0.0119499	0.947376	-3.76872	0.000164088	0.0314721	+/0	-0.777435	0.777435	TRUE	bzip transcription factor	thump domain containing protein
reproductive	RNA.HOG0021328	RNA.HOG0018141	-0.851514	6.77209e-08	-0.201015	0.261984	3.76871	0.000164093	0.0314725	-/0	0.6505	0.6505	TRUE	heptahelical transmembrane protein adipor	double strand break repair protein mre
reproductive	RNA.HOG0011160	RNA.HOG0017916	-0.664305	0.00029286	0.251829	0.157429	3.7687	0.000164098	0.031473	-/0	0.916134	0.916134	TRUE	kinesin protein kin	aminoacyl trna hydrolase
reproductive	RNA.HOG0021863	RNA.HOG0021897	0.625365	0.00082926	-0.313186	0.0759482	-3.7687	0.000164102	0.0314735	+/0	-0.938551	0.938551	TRUE	pentatricopeptide repeat containing protein	pentatricopeptide repeat containing protein
reproductive	RNA.HOG0019997	RNA.HOG0013932	0.747134	1.77861e-05	-0.0911505	0.613923	-3.76869	0.000164107	0.031474	+/0	-0.838284	0.838284	TRUE	protein kinase domain containing|protein kinase and domain containing	dead box atp dependent rna helicase 53
reproductive	RNA.HOG0022378	RNA.HOG0020038	0.399683	0.0477608	-0.561189	0.000679764	-3.76868	0.000164111	0.0314745	+/-	-0.960872	0.960872	TRUE	peptide n4 n acetyl beta glucosaminyl asparagine amidase a	trna guanine 15 transglycosylase domain containing protein
reproductive	RNA.HOG0022745	RNA.HOG0016684	0.27344	0.185976	-0.651131	4.0697e-05	-3.76868	0.000164114	0.0314748	0/-	-0.924571	0.924571	TRUE	ethylene responsive transcription factor erf protein	ab hydrolase domain containing protein
reproductive	RNA.HOG0025069	RNA.HOG0022701	-0.269566	0.192539	0.653532	3.72778e-05	3.76867	0.000164122	0.0314759	0/+	0.923097	0.923097	TRUE	auxin responsive protein iaa	btb poz and domain containing protein
reproductive	RNA.HOG0013749	RNA.HOG0021381	0.796327	1.92261e-06	0.0306491	0.865548	-3.76866	0.000164124	0.0314759	+/0	-0.765678	0.765678	TRUE	thioesterase domain containing protein	duf 4408 domain containing protein
reproductive	RNA.HOG0020460	RNA.HOG0018831	0.674926	0.000214776	-0.233695	0.19056	-3.76865	0.00016413	0.0314769	+/0	-0.908621	0.908621	TRUE	polygalacturonase	chitinase protein
reproductive	RNA.HOG0012392	RNA.HOG0017712	-0.78039	4.20154e-06	0.0114618	0.949523	3.76865	0.000164132	0.031477	-/0	0.791852	0.791852	TRUE	inositol polyphosphate multikinase	rrna maturation ybey
reproductive	RNA.HOG0019658	RNA.HOG0018516	0.798356	1.73196e-06	0.036221	0.84139	-3.76864	0.000164139	0.0314779	+/0	-0.762135	0.762135	TRUE	s adenosyl l methionine dependent methyltransferase	caax protease protein
reproductive	RNA.HOG0014709	RNA.HOG0020926	-0.677263	0.000200274	0.229614	0.198643	3.76863	0.000164147	0.0314791	-/0	0.906877	0.906877	TRUE	of protein tiller angle control	n6 adenosine methyltransferase mt a70
reproductive	RNA.HOG0019805	RNA.HOG0018918	0.615395	0.0010592	-0.327713	0.0626363	-3.76863	0.000164149	0.0314791	+/0	-0.943107	0.943107	TRUE	arath cellulose synthase protein	non specific phospholipase
reproductive	RNA.HOG0016870	RNA.HOG0018080	0.629303	0.000751129	-0.307295	0.0819326	-3.76861	0.00016416	0.0314794	+/0	-0.936598	0.936598	TRUE	aminotransferase class v domain containing protein	dead box atp dependent rna helicase
reproductive	RNA.HOG0023937	RNA.HOG0023454	0.636693	0.000621574	-0.296087	0.0943162	-3.7686	0.000164163	0.0314794	+/0	-0.932779	0.932779	TRUE	phytocyanin domain containing protein	duf 3741 domain containing protein
reproductive	RNA.HOG0021092	RNA.HOG0017726	-0.751819	1.4712e-05	0.0805174	0.656011	3.76861	0.000164157	0.0314794	-/0	0.832337	0.832337	TRUE	pentatricopeptide repeat containing protein	rhodanese domain containing protein 11
reproductive	RNA.HOG0016471	RNA.HOG0014955	0.0755055	0.71981	-0.754002	4.05311e-07	-3.7686	0.000164164	0.0314794	0/-	-0.829508	0.829508	TRUE	abc transporter c family member	60s acidic ribosomal protein p1 1
reproductive	RNA.HOG0015756	RNA.HOG0019363	0.768	7.39189e-06	-0.0423583	0.814944	-3.76861	0.000164159	0.0314794	+/0	-0.810359	0.810359	TRUE	xyloglucan endotransglucosylase hydrolase protein	acid phosphatase
reproductive	RNA.HOG0022563	RNA.HOG0002999	-0.800957	1.51244e-06	-0.043432	0.810337	3.7686	0.000164163	0.0314794	-/0	0.757525	0.757525	TRUE	heme peroxidase protein	peptidyl prolyl cis trans isomerase cyp
reproductive	RNA.HOG0012317	RNA.HOG0014638	0.847399	9.07884e-08	0.186816	0.297876	-3.76861	0.000164159	0.0314794	+/0	-0.660583	0.660583	TRUE	dna directed rna polymerase subunit beta	net domain containing protein
reproductive	RNA.HOG0019412	RNA.HOG0019870	0.876234	9.4696e-09	0.292683	0.0983459	-3.76861	0.00016416	0.0314794	+/0	-0.583552	0.583552	TRUE	ring type domain containing protein	protein chup chloroplastic
reproductive	RNA.HOG0013022	RNA.HOG0012975	0.700399	9.6832e-05	-0.187485	0.29612	-3.76859	0.000164172	0.0314806	+/0	-0.887884	0.887884	TRUE	cysteine proteinase inhibitor	protein trichome birefringence
reproductive	RNA.HOG0020648	RNA.HOG0011994	-0.820475	5.1139e-07	-0.100124	0.579312	3.76858	0.000164179	0.0314814	-/0	0.720351	0.720351	TRUE	amp activated protein kinase glycogen binding domain containing	aminotransferase plant mobile domain containing protein
reproductive	RNA.HOG0018047	RNA.HOG0020575	0.390142	0.0538508	-0.568863	0.000551547	-3.76857	0.000164184	0.0314818	0/-	-0.959005	0.959005	TRUE	4 coumarate coa ligase	rho gap domain containing protein
reproductive	RNA.HOG0014811	RNA.HOG0019472	-0.326993	0.110605	0.615885	0.000135926	3.76857	0.000164187	0.0314818	0/+	0.942878	0.942878	TRUE	dna methyladenine glycosylase i	receptor protein
reproductive	RNA.HOG0025652	RNA.HOG0024368	0.710941	6.79806e-05	-0.167139	0.352535	-3.76857	0.000164186	0.0314818	+/0	-0.87808	0.87808	TRUE	sam dependent mtase drm type domain containing protein	web family protein
reproductive	RNA.HOG0016721	RNA.HOG0016434	0.79894	1.68038e-06	0.0378488	0.834358	-3.76857	0.000164184	0.0314818	+/0	-0.761091	0.761091	TRUE	metal dependent protein hydrolase	general transcription factor 3c polypeptide
reproductive	RNA.HOG0015756	RNA.HOG0012830	-0.658869	0.00034165	0.260824	0.142632	3.76856	0.000164192	0.0314819	-/0	0.919692	0.919692	TRUE	xyloglucan endotransglucosylase hydrolase protein	aaa+ atpase domain containing protein
reproductive	RNA.HOG0019447	RNA.HOG0019771	-0.695757	0.000112627	0.196198	0.273826	3.76856	0.00016419	0.0314819	-/0	0.891955	0.891955	TRUE	dml misato tubulin domain containing protein	ring type domain containing protein
reproductive	RNA.HOG0012220	RNA.HOG0017951	0.30728	0.135132	-0.629303	8.73914e-05	-3.76855	0.0001642	0.0314832	0/-	-0.936583	0.936583	TRUE	duf 1618 domain containing protein	50s ribosomal protein l12 1 chloroplastic
reproductive	RNA.HOG0023224	RNA.HOG0016420	0.490557	0.0127849	-0.478473	0.00485307	-3.76853	0.000164213	0.0314834	+/-	-0.969029	0.969029	TRUE	plant heme peroxidase family profile domain containing protein	maoc domain containing protein
reproductive	RNA.HOG0022536	RNA.HOG0015353	0.499756	0.0109677	-0.469021	0.00589897	-3.76853	0.000164213	0.0314834	+/-	-0.968777	0.968777	TRUE	pre mrna splicing factor protein	hpt domain containing protein
reproductive	RNA.HOG0023841	RNA.HOG0010549	0.552456	0.00418738	-0.410231	0.0177321	-3.76854	0.000164206	0.0314834	+/-	-0.962687	0.962687	TRUE	ring type e3 ubiquitin transferase	protein spiral
reproductive	RNA.HOG0003420	RNA.HOG0017760	-0.630581	0.000727197	0.305356	0.0839803	3.76853	0.000164213	0.0314834	-/0	0.935936	0.935936	TRUE	histidine kinase hsp atpase domain containing protein	glycine cleavage system h protein 1 mitochondrial
reproductive	RNA.HOG0016550	RNA.HOG0021114	0.713515	6.22098e-05	-0.162047	0.367605	-3.76853	0.00016421	0.0314834	+/0	-0.875562	0.875562	TRUE	origin complex subunit	pentatricopeptide repeat containing protein
reproductive	RNA.HOG0015425	RNA.HOG0019240	-0.714998	5.90848e-05	0.159098	0.376501	3.76854	0.000164206	0.0314834	-/0	0.874097	0.874097	TRUE	of protein disulfide isomerase	glucan endo beta d glucosidase
reproductive	RNA.HOG0021475	RNA.HOG0014766	-0.843014	1.22935e-07	-0.171979	0.338565	3.76853	0.000164211	0.0314834	-/0	0.671035	0.671035	TRUE	binding x8 domain containing protein	ribosomal rna processing protein conserved domain containing
reproductive	RNA.HOG0021839	RNA.HOG0012241	0.410464	0.0415436	-0.552254	0.000861625	-3.7685	0.000164229	0.0314848	+/-	-0.962718	0.962718	TRUE	ig domain containing protein	transcription factor bhlh protein
reproductive	RNA.HOG0018930	RNA.HOG0015664	-0.402867	0.045853	0.558548	0.000729607	3.7685	0.00016423	0.0314848	-/+	0.961416	0.961416	TRUE	protein kinase domain containing	flz type domain containing protein
reproductive	RNA.HOG0023683	RNA.HOG0018254	-0.561165	0.00351742	0.399671	0.0212008	3.76851	0.000164225	0.0314848	-/+	0.960836	0.960836	TRUE	c2 and domain containing protein	inactive lrr receptor serine threonine protein kinase
reproductive	RNA.HOG0014540	RNA.HOG0020426	-0.631045	0.000718651	0.30465	0.0847348	3.76851	0.000164226	0.0314848	-/0	0.935696	0.935696	TRUE	ph domain containing protein|oxysterol binding protein	3 hydroxyisobutyryl coa hydrolase protein 1
reproductive	RNA.HOG0018280	RNA.HOG0023334	-0.186854	0.371133	0.70072	5.6036e-06	3.76851	0.000164227	0.0314848	0/+	0.887574	0.887574	TRUE	gata transcription factor protein	auxin responsive protein iaa
reproductive	RNA.HOG0019247	RNA.HOG0014115	0.711129	6.75436e-05	-0.166747	0.353683	-3.76849	0.000164241	0.0314867	+/0	-0.877876	0.877876	TRUE	pre mrna factor protein	protein n
reproductive	RNA.HOG0020640	RNA.HOG0021425	-0.807858	1.0453e-06	-0.0629676	0.72775	3.76847	0.000164248	0.0314877	-/0	0.74489	0.74489	TRUE	dna replication licensing factor mcm	protein upstream of flc
reproductive	RNA.HOG0016672	RNA.HOG0013332	0.762682	9.32323e-06	-0.0551281	0.760589	-3.76847	0.000164252	0.0314881	+/0	-0.81781	0.81781	TRUE	set domain containing protein|n lysine methyltransferase	methylthioribose phosphate isomerase
reproductive	RNA.HOG0023937	RNA.HOG0015384	-0.674144	0.000219826	0.234999	0.188028	3.76846	0.00016426	0.0314887	-/0	0.909143	0.909143	TRUE	phytocyanin domain containing protein	general transcription and dna repair factor iih subunit tfb
reproductive	RNA.HOG0015833	RNA.HOG0011487	0.711323	6.70948e-05	-0.166357	0.354826	-3.76846	0.00016426	0.0314887	+/0	-0.87768	0.87768	TRUE	phosphosulfolactate synthase	duf 630 domain containing protein
reproductive	RNA.HOG0010851	RNA.HOG0022116	0.718371	5.2488e-05	-0.15231	0.397457	-3.76846	0.000164257	0.0314887	+/0	-0.870682	0.870682	TRUE	nab domain containing protein	adp ribosylation factor 2
reproductive	RNA.HOG0023782	RNA.HOG0014216	-0.604508	0.00137109	0.343053	0.050645	3.76844	0.000164271	0.0314905	-/0	0.947561	0.947561	TRUE	orysj tubby f box protein	heat stress transcription factor a 1
reproductive	RNA.HOG0022913	RNA.HOG0012475	0.507075	0.00967959	-0.461316	0.00688902	-3.76843	0.00016428	0.0314919	+/-	-0.968391	0.968391	TRUE	ring type domain containing protein	auxin response factor protein|arath auxin response factor
reproductive	RNA.HOG0009356	RNA.HOG0004870	0.831332	2.64122e-07	0.133861	0.457679	-3.76842	0.000164283	0.0314922	+/0	-0.697471	0.697471	TRUE	calcium binding ef hand family protein	phosphogluconate dehydrogenase nadp decarboxylating
reproductive	RNA.HOG0002999	RNA.HOG0019236	-0.790957	2.52066e-06	-0.0162195	0.928616	3.76841	0.000164291	0.0314932	-/0	0.774738	0.774738	TRUE	peptidyl prolyl cis trans isomerase cyp	hemerythrin domain containing protein
reproductive	RNA.HOG0016931	RNA.HOG0022405	-0.584547	0.00215035	0.369994	0.0340597	3.7684	0.000164297	0.0314936	-/+	0.954541	0.954541	TRUE	anaphase promoting complex subunit protein	glucosamine galactosamine phosphate isomerase domain containing protein
reproductive	RNA.HOG0021933	RNA.HOG0019478	0.792718	2.30847e-06	0.0209413	0.907912	-3.7684	0.000164298	0.0314936	+/0	-0.771776	0.771776	TRUE	chlororespiratory reduction	vitamin k epoxide reductase domain containing protein
reproductive	RNA.HOG0015002	RNA.HOG0022967	-0.813203	7.77177e-07	-0.0784942	0.664144	3.7684	0.000164297	0.0314936	-/0	0.734709	0.734709	TRUE	engb type g domain containing protein	cyclin dependent kinase inhibitor protein
reproductive	RNA.HOG0017467	RNA.HOG0016684	-0.648877	0.00045	0.276973	0.118655	3.76839	0.000164301	0.0314939	-/0	0.92585	0.92585	TRUE	protein sulfur deficiency induced	ab hydrolase domain containing protein
reproductive	RNA.HOG0016687	RNA.HOG0023275	0.584515	0.00215185	-0.370027	0.0340426	-3.76836	0.000164322	0.0314965	+/-	-0.954542	0.954542	TRUE	50s ribosomal protein 5 chloroplastic	c2h2 type domain containing protein
reproductive	RNA.HOG0016730	RNA.HOG0016360	0.607698	0.00127246	-0.338578	0.0539371	-3.76836	0.000164323	0.0314965	+/0	-0.946275	0.946275	TRUE	dj pfpi domain containing protein	sugar phosphate transporter domain containing protein
reproductive	RNA.HOG0018058	RNA.HOG0020959	0.61269	0.00113032	-0.331518	0.0594724	-3.76837	0.000164319	0.0314965	+/0	-0.944208	0.944208	TRUE	pra family protein	protein fam isoform x1
reproductive	RNA.HOG0013949	RNA.HOG0021017	0.665234	0.000285157	-0.25018	0.160259	-3.76836	0.00016432	0.0314965	+/0	-0.915414	0.915414	TRUE	mhd domain containing protein	protein serine threonine phosphatase
reproductive	RNA.HOG0003277	RNA.HOG0015943	-0.718249	5.27149e-05	0.152531	0.396766	3.76837	0.00016432	0.0314965	-/0	0.87078	0.87078	TRUE	cytosolic isocitrate dehydrogenase [nadp]	pentacotripeptide repeat region of prorp domain containing protein
reproductive	RNA.HOG0013528	RNA.HOG0021946	-0.611042	0.00117565	0.333856	0.0575919	3.76835	0.000164332	0.0314974	-/0	0.944898	0.944898	TRUE	pentatricopeptide repeat containing protein|unknown protein	c2h2 type domain containing protein
reproductive	RNA.HOG0010457	RNA.HOG0023296	0.79526	2.03017e-06	0.027831	0.877813	-3.76835	0.000164331	0.0314974	+/0	-0.767429	0.767429	TRUE	protein kinase domain containing	duf 679 domain containing protein
reproductive	RNA.HOG0022921	RNA.HOG0015066	-0.763777	8.89241e-06	0.0524766	0.771792	3.76834	0.000164336	0.0314978	-/0	0.816253	0.816253	TRUE	casp protein	ring type domain containing protein
reproductive	RNA.HOG0021024	RNA.HOG0017561	-0.453945	0.0226458	0.513951	0.00221748	3.76834	0.000164339	0.0314979	-/+	0.967895	0.967895	TRUE	pentatricopeptide repeat containing protein	alpha sialyltransferase protein
reproductive	RNA.HOG0024965	RNA.HOG0023686	-0.764695	8.5448e-06	0.0502722	0.781141	3.76834	0.00016434	0.0314979	-/0	0.814968	0.814968	TRUE	beta fructofuranosidase insoluble isoenzyme	ribosomal l1 protein
reproductive	RNA.HOG0020792	RNA.HOG0011554	-0.446676	0.0251939	0.520626	0.00189547	3.76833	0.000164346	0.0314984	-/+	0.967302	0.967302	TRUE	tic family protein	prp splicing factor n terminal domain containing protein
reproductive	RNA.HOG0003415	RNA.HOG0014193	0.793316	2.24011e-06	0.0225718	0.900776	-3.76833	0.000164344	0.0314984	+/0	-0.770744	0.770744	TRUE	rubisco large subunit binding protein beta chloroplastic	pentacotripeptide repeat region of prorp domain containing protein
reproductive	RNA.HOG0022976	RNA.HOG0020642	-0.776779	4.97158e-06	0.0205358	0.909688	3.76832	0.00016435	0.0314988	-/0	0.797315	0.797315	TRUE	comm domain containing protein	alpha mannosyl glycoprotein 2 beta n acetylglucosaminyltransferase
reproductive	RNA.HOG0023787	RNA.HOG0013762	0.8433	1.20558e-07	0.172999	0.335662	-3.76831	0.000164354	0.0314994	+/0	-0.670301	0.670301	TRUE	mitochondrial processing peptidase subunit alpha	dna directed rna polymerase 1
reproductive	RNA.HOG0023275	RNA.HOG0022136	-0.793186	2.25482e-06	-0.022227	0.902284	3.76831	0.000164358	0.0314997	-/0	0.770959	0.770959	TRUE	c2h2 type domain containing protein	pentatricopeptide repeat containing protein
reproductive	RNA.HOG0015396	RNA.HOG0010887	-0.470213	0.0176946	0.498559	0.00314669	3.7683	0.000164364	0.0314999	-/+	0.968772	0.968772	TRUE	ski interacting protein skip snw domain containing	trehalose 6 phosphate phosphatase
reproductive	RNA.HOG0022318	RNA.HOG0016401	-0.415016	0.0391184	0.548389	0.000952738	3.7683	0.000164362	0.0314999	-/+	0.963406	0.963406	TRUE	glutaredoxin domain containing protein	myb domain containing protein
reproductive	RNA.HOG0018750	RNA.HOG0016845	-0.761851	9.66227e-06	0.0570569	0.752469	3.7683	0.000164364	0.0314999	-/0	0.818908	0.818908	TRUE	reca family profile domain containing protein	formyl transferase n terminal domain containing protein
reproductive	RNA.HOG0012182	RNA.HOG0011100	-0.496689	0.011548	0.472143	0.00553406	3.76828	0.000164376	0.0315001	-/+	0.968832	0.968832	TRUE	btb poz domain containing protein	lactoylglutathione lyase
reproductive	RNA.HOG0023291	RNA.HOG0014115	-0.536217	0.00572617	0.429183	0.0126898	3.76828	0.000164375	0.0315001	-/+	0.9654	0.9654	TRUE	duf 962 domain containing protein	protein n
reproductive	RNA.HOG0022631	RNA.HOG0010549	0.619709	0.000953735	-0.321386	0.0681885	-3.76828	0.000164379	0.0315001	+/0	-0.941095	0.941095	TRUE	cbl interacting protein kinase	protein spiral
reproductive	RNA.HOG0019538	RNA.HOG0012272	-0.319321	0.119726	0.621124	0.000114669	3.76828	0.000164378	0.0315001	0/+	0.940445	0.940445	TRUE	glycosyltransferase subfamily n terminal domain containing protein	fha domain containing protein
reproductive	RNA.HOG0020544	RNA.HOG0005024	-0.675998	0.000208015	0.231735	0.194414	3.76829	0.000164368	0.0315001	-/0	0.907732	0.907732	TRUE	web family protein	protein lnk
reproductive	RNA.HOG0018802	RNA.HOG0020808	0.680247	0.000183015	-0.224275	0.209573	-3.76828	0.000164375	0.0315001	+/0	-0.904521	0.904521	TRUE	unknown protein	cation efflux protein cytoplasmic domain containing
reproductive	RNA.HOG0012392	RNA.HOG0018767	-0.761122	9.96871e-06	0.0587822	0.745227	3.76829	0.000164373	0.0315001	-/0	0.819904	0.819904	TRUE	inositol polyphosphate multikinase	carbohydrate kinase pfkb domain containing protein|fructokinase
reproductive	RNA.HOG0011767	RNA.HOG0018135	-0.798849	1.68827e-06	-0.0376783	0.835094	3.76829	0.000164369	0.0315001	-/0	0.761171	0.761171	TRUE	pectinesterase inhibitor domain containing protein	dead box atp dependent rna helicase 53
reproductive	RNA.HOG0014696	RNA.HOG0021207	0.66447	0.000291477	-0.251437	0.158098	-3.76827	0.000164384	0.0315004	+/0	-0.915907	0.915907	TRUE	autophagy protein	mads box transcription factor
reproductive	RNA.HOG0016477	RNA.HOG0015758	0.671385	0.000238493	-0.239706	0.179079	-3.76827	0.000164382	0.0315004	+/0	-0.911091	0.911091	TRUE	rap domain containing protein	mlo protein
reproductive	RNA.HOG0014916	RNA.HOG0017745	0.44296	0.0265833	-0.523979	0.00174973	-3.76825	0.000164398	0.0315027	+/-	-0.966939	0.966939	TRUE	potassium channel kat	anaphase promoting complex subunit wd domain containing protein
reproductive	RNA.HOG0013022	RNA.HOG0019180	-0.631505	0.000710294	0.303889	0.0855549	3.76824	0.000164403	0.0315033	-/0	0.935394	0.935394	TRUE	cysteine proteinase inhibitor	arath clathrin light chain
reproductive	RNA.HOG0006808	RNA.HOG0014869	-0.537846	0.00555304	0.427302	0.0131289	3.76823	0.000164408	0.0315035	-/+	0.965148	0.965148	TRUE	nuclear transcription factor y subunit b 1	heat shock kda protein
reproductive	RNA.HOG0019291	RNA.HOG0019883	0.632242	0.000697047	-0.302772	0.0867696	-3.76823	0.000164409	0.0315035	+/0	-0.935014	0.935014	TRUE	phosphatidate cytidylyltransferase mitochondrial	ubiquitin specific protease family c19 protein
reproductive	RNA.HOG0023240	RNA.HOG0014974	-0.761065	9.99296e-06	0.0589014	0.744728	3.76823	0.000164409	0.0315035	-/0	0.819967	0.819967	TRUE	cyclin 1	mi domain containing protein
reproductive	RNA.HOG0022292	RNA.HOG0020385	-0.654761	0.000383077	0.267457	0.132389	3.76823	0.000164412	0.0315037	-/0	0.922218	0.922218	TRUE	l type lectin domain containing receptor kinase 1	hma domain containing protein
reproductive	RNA.HOG0006462	RNA.HOG0023226	0.731517	3.25493e-05	-0.125067	0.488007	-3.76822	0.000164417	0.0315044	+/0	-0.856584	0.856584	TRUE	linoleate lipoxygenase 2 1 chloroplastic	endonuclease exonuclease phosphatase domain containing protein
reproductive	RNA.HOG0021047	RNA.HOG0020492	0.810551	9.0136e-07	0.0708067	0.695382	-3.76821	0.000164419	0.0315044	+/0	-0.739744	0.739744	TRUE	start domain containing protein	hotdog acot type domain containing protein
reproductive	RNA.HOG0022720	RNA.HOG0013289	-0.539117	0.00542102	0.425833	0.0134809	3.76821	0.000164423	0.0315046	-/+	0.96495	0.96495	TRUE	l type lectin domain containing receptor kinase 3	plant intracellular ras group lrr protein
reproductive	RNA.HOG0022680	RNA.HOG0013171	0.682982	0.00016835	-0.219397	0.219913	-3.76821	0.000164425	0.0315046	+/0	-0.902379	0.902379	TRUE	pectinesterase protein	udp o acyl n acetylglucosamine deacetylase
reproductive	RNA.HOG0020540	RNA.HOG0018082	0.848995	8.11139e-08	0.192411	0.283379	-3.76821	0.000164425	0.0315046	+/0	-0.656585	0.656585	TRUE	l type lectin domain containing receptor kinase 1	geranylgeranyl pyrophosphate synthase 11 chloroplastic
reproductive	RNA.HOG0013386	RNA.HOG0019665	0.500322	0.0108631	-0.468358	0.00597909	-3.76819	0.000164433	0.0315057	+/-	-0.968681	0.968681	TRUE	anaphase promoting complex subunit protein	molybdopterin biosynthesis protein cnx
reproductive	RNA.HOG0018524	RNA.HOG0017196	-0.488958	0.0131247	0.48002	0.00469807	3.76819	0.000164436	0.0315058	-/+	0.968977	0.968977	TRUE	remorin terminal domain containing protein	nac domain containing protein
reproductive	RNA.HOG0015817	RNA.HOG0022716	-0.44044	0.02756	0.526234	0.00165731	3.76819	0.000164438	0.0315058	-/+	0.966674	0.966674	TRUE	fad binding domain containing protein	ferredoxin chloroplastic
reproductive	RNA.HOG0013537	RNA.HOG0023787	-0.536513	0.00569436	0.42882	0.0127736	3.76818	0.000164444	0.0315058	-/+	0.965333	0.965333	TRUE	arath calcium dependent protein kinase	mitochondrial processing peptidase subunit alpha
reproductive	RNA.HOG0016776	RNA.HOG0015823	0.559128	0.00366537	-0.402085	0.0203621	-3.76818	0.000164442	0.0315058	+/-	-0.961213	0.961213	TRUE	myb domain containing protein	duf 1664 domain containing protein
reproductive	RNA.HOG0020505	RNA.HOG0003172	0.589912	0.00191077	-0.362852	0.0379512	-3.76818	0.00016444	0.0315058	+/-	-0.952764	0.952764	TRUE	hnh nuclease domain containing protein	calcineurin b protein
reproductive	RNA.HOG0023931	RNA.HOG0023807	0.810129	9.2266e-07	0.0695933	0.70036	-3.76818	0.00016444	0.0315058	+/0	-0.740536	0.740536	TRUE	protein kinase domain containing	heme binding protein
reproductive	RNA.HOG0026023	RNA.HOG0021099	0.662356	0.000309604	-0.254945	0.152184	-3.76817	0.000164451	0.0315064	+/0	-0.9173	0.9173	TRUE	tom protein	bifunctional dethiobiotin synthetase 7 8 diamino pelargonic acid aminotransferase mitochondrial
reproductive	RNA.HOG0020517	RNA.HOG0014287	0.695457	0.00011372	-0.19665	0.272702	-3.76817	0.000164452	0.0315064	+/0	-0.892107	0.892107	TRUE	c2h2 type domain containing protein	dynamin type g domain containing protein
reproductive	RNA.HOG0019328	RNA.HOG0013359	-0.833851	2.25081e-07	-0.141987	0.430575	3.76816	0.000164452	0.0315064	-/0	0.691865	0.691865	TRUE	cytochrome b561 and domon domain containing protein	tatd dnase
reproductive	RNA.HOG0012986	RNA.HOG0019997	-0.46647	0.0187471	0.502123	0.00290585	3.76816	0.000164458	0.0315064	-/+	0.968593	0.968593	TRUE	e3 ubiquitin protein ligase rma	protein kinase domain containing|protein kinase and domain containing
reproductive	RNA.HOG0017775	RNA.HOG0019090	-0.341691	0.0945761	0.605435	0.00018913	3.76815	0.000164462	0.0315064	0/+	0.947126	0.947126	TRUE	adenine 43 6 methyltransferase	signal peptidase complex subunit
reproductive	RNA.HOG0026035	RNA.HOG0012701	-0.6211	0.000921726	0.319326	0.0700766	3.76815	0.000164459	0.0315064	-/0	0.940426	0.940426	TRUE	1 phosphatidylinositol phosphate 5 kinase	binding x8 domain containing protein
reproductive	RNA.HOG0016425	RNA.HOG0018043	0.655268	0.000377735	-0.266613	0.133662	-3.76815	0.000164461	0.0315064	+/0	-0.921881	0.921881	TRUE	trichome birefringence n terminal domain containing protein	heat stress transcription factor a 5 protein
reproductive	RNA.HOG0013011	RNA.HOG0009571	0.235709	0.256677	-0.673688	1.72939e-05	-3.76816	0.000164455	0.0315064	0/-	-0.909397	0.909397	TRUE	bzip transcription factor tga	heavy metal associated isoprenylated plant protein
reproductive	RNA.HOG0015520	RNA.HOG0011531	0.881911	5.68079e-09	0.315473	0.073718	-3.76815	0.000164463	0.0315064	+/0	-0.566438	0.566438	TRUE	inner membrane protein oxaa	duf 4005 domain containing protein
reproductive	RNA.HOG0019872	RNA.HOG0022926	0.523845	0.00719559	-0.443085	0.00981074	-3.76814	0.000164467	0.0315065	+/-	-0.96693	0.96693	TRUE	heme peroxidase protein	van binding protein auxin canalisation domain containing
reproductive	RNA.HOG0010908	RNA.HOG0021366	-0.151654	0.469281	0.718653	2.4735e-06	3.76814	0.000164467	0.0315065	0/+	0.870307	0.870307	TRUE	glycosyl hydrolase family catalytic domain containing protein	calmodulin binding domain containing protein
reproductive	RNA.HOG0025466	RNA.HOG0015418	-0.474201	0.0166271	0.494655	0.00343006	3.76812	0.000164479	0.0315067	-/+	0.968856	0.968856	TRUE	bifunctional inhibitor plant lipid transfer protein seed storage helical domain containing	chd type chromatin remodeling factor chr
reproductive	RNA.HOG0016770	RNA.HOG0010636	0.454577	0.0224345	-0.51332	0.00225023	-3.76812	0.00016448	0.0315067	+/-	-0.967896	0.967896	TRUE	pectin acetylesterase	auxin response factor|arath auxin response factor
reproductive	RNA.HOG0023831	RNA.HOG0021147	-0.570111	0.00292617	0.388464	0.0254782	3.76811	0.000164488	0.0315067	-/+	0.958575	0.958575	TRUE	late embryogenesis abundant protein lea subgroup domain containing	pentatricopeptide repeat containing protein
reproductive	RNA.HOG0002099	RNA.HOG0013800	-0.599052	0.00155507	0.350501	0.0455231	3.76813	0.000164477	0.0315067	-/+	0.949553	0.949553	TRUE	nadp dependent malic enzyme 4	late embryogenesis abundant protein lea subgroup domain containing
reproductive	RNA.HOG0015003	RNA.HOG0023876	0.636433	0.000625772	-0.296357	0.0940016	-3.76811	0.000164491	0.0315067	+/0	-0.93279	0.93279	TRUE	short chain dehydrogenase tic a chloroplastic	pentatricopeptide repeat containing protein
reproductive	RNA.HOG0023389	RNA.HOG0023847	0.279923	0.175341	-0.646975	4.7288e-05	-3.76811	0.000164489	0.0315067	0/-	-0.926898	0.926898	TRUE	protein serine threonine phosphatase	rna binding rrm protein
reproductive	RNA.HOG0021114	RNA.HOG0022321	-0.685569	0.000155436	0.214738	0.230111	3.76812	0.000164482	0.0315067	-/0	0.900307	0.900307	TRUE	pentatricopeptide repeat containing protein	unknown protein
reproductive	RNA.HOG0015958	RNA.HOG0016790	-0.759544	1.06621e-05	0.06246	0.729863	3.76811	0.00016449	0.0315067	-/0	0.822004	0.822004	TRUE	hma domain containing protein	d aminoacyl trna deacylase
reproductive	RNA.HOG0018098	RNA.HOG0014513	-0.760471	1.02499e-05	0.0602789	0.738963	3.76813	0.000164478	0.0315067	-/0	0.820749	0.820749	TRUE	arath epidermal patterning factor protein	quality protein pentatricopeptide repeat containing|pentatricopeptide repeat containing protein
reproductive	RNA.HOG0012291	RNA.HOG0018242	0.794974	2.0599e-06	0.0271206	0.88091	-3.76811	0.000164488	0.0315067	+/0	-0.767854	0.767854	TRUE	adp atp carrier protein 1 mitochondrial	fmr interacting protein conserved domain containing
reproductive	RNA.HOG0021024	RNA.HOG0020494	-0.835154	2.07002e-07	-0.146203	0.416869	3.76811	0.00016449	0.0315067	-/0	0.688951	0.688951	TRUE	pentatricopeptide repeat containing protein	triosephosphate isomerase cytosolic
reproductive	RNA.HOG0024275	RNA.HOG0020633	0.869761	1.64662e-08	0.267729	0.131981	-3.76812	0.000164482	0.0315067	+/0	-0.602032	0.602032	TRUE	remorin protein	bhlh domain containing protein
reproductive	RNA.HOG0014302	RNA.HOG0009764	-0.891378	2.27976e-09	-0.354794	0.0427653	3.76811	0.000164486	0.0315067	-/-	0.536585	0.536585	TRUE	cral trio domain containing protein	c2 dock type domain containing protein
reproductive	RNA.HOG0022492	RNA.HOG0013305	0.735431	2.80835e-05	-0.116687	0.517837	-3.7681	0.000164493	0.0315068	+/0	-0.852118	0.852118	TRUE	phytocyanin domain containing protein	of vacuolar cation proton exchanger
reproductive	RNA.HOG0014939	RNA.HOG0017835	-0.661332	0.000318729	0.25663	0.1494	3.7681	0.000164495	0.0315069	-/0	0.917962	0.917962	TRUE	chlorophyll a b binding protein 1 chloroplastic	pentacotripeptide repeat region of prorp domain containing protein
reproductive	RNA.HOG0012182	RNA.HOG0015436	-0.436411	0.0291812	0.529811	0.00151943	3.76809	0.000164501	0.0315077	-/+	0.966223	0.966223	TRUE	btb poz domain containing protein	thioredoxin type chloroplastic
reproductive	RNA.HOG0011165	RNA.HOG0022328	-0.542966	0.00503719	0.421339	0.0146067	3.76809	0.000164504	0.031508	-/+	0.964305	0.964305	TRUE	carboxypeptidase	pentatricopeptide repeat containing protein 10
reproductive	RNA.HOG0025466	RNA.HOG0016879	0.712644	6.41127e-05	-0.163648	0.362827	-3.76808	0.000164511	0.0315088	+/0	-0.876291	0.876291	TRUE	bifunctional inhibitor plant lipid transfer protein seed storage helical domain containing	alpha beta hydrolase fold domain containing protein|external alternative nad p h ubiquinone oxidoreductase mitochondrial
reproductive	RNA.HOG0011194	RNA.HOG0022296	0.803795	1.30151e-06	0.0515316	0.775796	-3.76807	0.000164513	0.031509	+/0	-0.752263	0.752263	TRUE	ring type domain containing protein	accessory protein transmembrane domain containing
reproductive	RNA.HOG0022965	RNA.HOG0022285	0.703906	8.62246e-05	-0.18066	0.314364	-3.76807	0.000164516	0.0315092	+/0	-0.884566	0.884566	TRUE	major facilitator superfamily mfs profile domain containing protein	fibronectin type iii domain containing protein
reproductive	RNA.HOG0015613	RNA.HOG0012443	-0.438261	0.0284274	0.528159	0.00158183	3.76806	0.000164518	0.0315093	-/+	0.96642	0.96642	TRUE	dna directed rna polymerase	arath nuclear transcription factor y subunit 9
reproductive	RNA.HOG0015628	RNA.HOG0013568	-0.695244	0.000114505	0.197019	0.271784	3.76806	0.00016452	0.0315094	-/0	0.892263	0.892263	TRUE	bub n terminal domain containing protein	f box domain containing protein
reproductive	RNA.HOG0021871	RNA.HOG0020377	0.649941	0.000437201	-0.275185	0.121151	-3.76805	0.000164527	0.03151	+/0	-0.925125	0.925125	TRUE	electron transfer flavoprotein subunit alpha mitochondrial	pentatricopeptide repeat containing protein 10
reproductive	RNA.HOG0023332	RNA.HOG0019147	-0.246401	0.235091	0.667424	2.2092e-05	3.76805	0.000164526	0.03151	0/+	0.913825	0.913825	TRUE	peptidylprolyl isomerase	transcription factor pur alpha
reproductive	RNA.HOG0014749	RNA.HOG0017719	0.603134	0.00141558	-0.344862	0.0493612	-3.76804	0.000164534	0.0315105	+/-	-0.947995	0.947995	TRUE	embryonic stem cell specific 5 hydroxymethylcytosine binding protein	pum hd domain containing protein
reproductive	RNA.HOG0022483	RNA.HOG0019042	0.654904	0.000381566	-0.267176	0.132811	-3.76804	0.000164535	0.0315105	+/0	-0.92208	0.92208	TRUE	abc transporter member protein	duf 4005 domain containing protein
reproductive	RNA.HOG0024462	RNA.HOG0014992	0.738659	2.48176e-05	-0.109693	0.5434	-3.76804	0.000164532	0.0315105	+/0	-0.848353	0.848353	TRUE	membrane protein pm19l	hexosyltransferase
reproductive	RNA.HOG0016027	RNA.HOG0020451	0.642356	0.000535844	-0.287169	0.105148	-3.76802	0.000164548	0.0315123	+/0	-0.929525	0.929525	TRUE	ntf domain containing protein	nucleoporin nup alpha helical domain containing protein
reproductive	RNA.HOG0015390	RNA.HOG0012385	0.745486	1.89955e-05	-0.0946519	0.600315	-3.76802	0.000164548	0.0315123	+/0	-0.840138	0.840138	TRUE	glycosyl transferase cap domain containing protein	peptidyl prolyl cis trans isomerase cyp
reproductive	RNA.HOG0014869	RNA.HOG0017793	0.598454	0.00157647	-0.35129	0.0450062	-3.76801	0.000164555	0.0315123	+/-	-0.949744	0.949744	TRUE	heat shock kda protein	anaphase promoting complex subunit domain containing protein
reproductive	RNA.HOG0021234	RNA.HOG0016420	-0.70717	7.72835e-05	0.174349	0.331849	3.76801	0.000164555	0.0315123	-/0	0.881519	0.881519	TRUE	legume lectin domain containing protein	maoc domain containing protein
reproductive	RNA.HOG0019902	RNA.HOG0014130	0.713274	6.27325e-05	-0.162384	0.366596	-3.76801	0.000164552	0.0315123	+/0	-0.875657	0.875657	TRUE	hmg box domain containing protein	protein kinase domain containing|nuclear pore complex protein nup
reproductive	RNA.HOG0019805	RNA.HOG0022379	0.740465	2.31418e-05	-0.105746	0.558085	-3.76801	0.000164552	0.0315123	+/0	-0.846211	0.846211	TRUE	arath cellulose synthase protein	heptahelical transmembrane protein adipor
reproductive	RNA.HOG0019801	RNA.HOG0014699	-0.660645	0.000324982	0.257743	0.14758	3.768	0.00016456	0.0315127	-/0	0.918388	0.918388	TRUE	dph type mb domain containing protein	nadh dehydrogenase [ubiquinone] beta subcomplex subunit 11 mitochondrial
reproductive	RNA.HOG0020748	RNA.HOG0019239	0.83452	2.15627e-07	0.144186	0.423395	-3.768	0.000164561	0.0315127	+/0	-0.690334	0.690334	TRUE	iswi chromatin remodeling chr	thioredoxin domain containing protein
reproductive	RNA.HOG0015464	RNA.HOG0022141	0.782081	3.879e-06	-0.00693977	0.969425	-3.768	0.000164562	0.0315127	+/0	-0.78902	0.78902	TRUE	hexokinase protein	pppde domain containing protein
reproductive	RNA.HOG0022864	RNA.HOG0017240	-0.808789	9.9337e-07	-0.0657791	0.716085	3.76799	0.00016457	0.0315139	-/0	0.74301	0.74301	TRUE	rx n terminal domain containing protein	f box domain containing protein
reproductive	RNA.HOG0020047	RNA.HOG0019183	-0.645998	0.000486298	0.281434	0.112595	3.76797	0.000164579	0.0315149	-/0	0.927432	0.927432	TRUE	shsp domain containing protein	ribosomal rna processing protein 14 terminal domain containing
reproductive	RNA.HOG0018940	RNA.HOG0018085	-0.735597	2.79068e-05	0.116294	0.519257	3.76797	0.000164579	0.0315149	-/0	0.851891	0.851891	TRUE	50s ribosomal protein l34 chloroplastic	dead box atp dependent rna helicase 9
reproductive	RNA.HOG0021402	RNA.HOG0023588	0.650215	0.000433956	-0.274724	0.1218	-3.76797	0.000164583	0.0315152	+/0	-0.924939	0.924939	TRUE	ccr not transcription complex subunit	glucan endo beta d glucosidase
reproductive	RNA.HOG0022296	RNA.HOG0010329	0.754247	1.33129e-05	-0.0747632	0.679239	-3.76796	0.000164584	0.0315152	+/0	-0.82901	0.82901	TRUE	accessory protein transmembrane domain containing	alpha d phosphohexomutase beta domain containing protein
reproductive	RNA.HOG0023716	RNA.HOG0017520	0.296072	0.150712	-0.636594	6.81462e-05	-3.76795	0.000164592	0.0315163	0/-	-0.932665	0.932665	TRUE	gdsl esterase lipase	brct domain containing protein
reproductive	RNA.HOG0021151	RNA.HOG0017479	-0.314495	0.12574	0.624352	0.000103107	3.76794	0.000164598	0.0315171	0/+	0.938846	0.938846	TRUE	duf 569 domain containing protein	ring type e3 ubiquitin transferase
reproductive	RNA.HOG0020526	RNA.HOG0021177	0.209117	0.315763	0.853765	2.69035e-10	3.76794	0.000164599	0.0315171	0/+	0.644648	0.644648	TRUE	gdsl esterase lipase	bzip domain containing protein
reproductive	RNA.HOG0022632	RNA.HOG0015891	-0.570827	0.00288273	0.387521	0.0258683	3.76794	0.000164602	0.0315172	-/+	0.958349	0.958349	TRUE	alpha sialyltransferase protein	pentatricopeptide repeat containing protein
reproductive	RNA.HOG0019149	RNA.HOG0010832	0.671883	0.000235023	-0.238762	0.18085	-3.76794	0.000164603	0.0315172	+/0	-0.910645	0.910645	TRUE	lysosomal pro x carboxypeptidase	major facilitator superfamily mfs profile domain containing protein
reproductive	RNA.HOG0011147	RNA.HOG0019203	0.608063	0.00126155	-0.337956	0.0544071	-3.76793	0.000164609	0.0315179	+/0	-0.94602	0.94602	TRUE	nab domain containing protein	cap gly domain containing protein
reproductive	RNA.HOG0016962	RNA.HOG0017545	-0.648323	0.000456796	0.27773	0.11761	3.76791	0.00016462	0.0315191	-/0	0.926053	0.926053	TRUE	nac domain containing protein	tetratricopeptide repeat tpr superfamily protein
reproductive	RNA.HOG0015726	RNA.HOG0011968	0.699051	0.000101204	-0.189847	0.289964	-3.76791	0.00016462	0.0315191	+/0	-0.888899	0.888899	TRUE	pdz domain containing protein	xylose isomerase
reproductive	RNA.HOG0021121	RNA.HOG0023216	0.76756	7.53687e-06	-0.0432321	0.811195	-3.76791	0.000164619	0.0315191	+/0	-0.810793	0.810793	TRUE	zinc finger protein zat	uspa domain containing protein
reproductive	RNA.HOG0015050	RNA.HOG0024400	-0.723869	4.31196e-05	0.140948	0.433989	3.7679	0.000164625	0.0315196	-/0	0.864818	0.864818	TRUE	non specific serine threonine protein kinase	c2 domain containing protein
reproductive	RNA.HOG0013386	RNA.HOG0014974	0.777915	4.71689e-06	-0.0175494	0.922779	-3.7679	0.000164627	0.0315196	+/0	-0.795464	0.795464	TRUE	anaphase promoting complex subunit protein	mi domain containing protein
reproductive	RNA.HOG0020657	RNA.HOG0013860	0.890439	2.50514e-09	0.350859	0.0452878	-3.7679	0.000164628	0.0315196	+/+	-0.53958	0.53958	TRUE	kinesin protein kin	o fucosyltransferase family protein
reproductive	RNA.HOG0023826	RNA.HOG0009982	0.731034	3.31416e-05	-0.125998	0.484746	-3.76789	0.000164632	0.0315201	+/0	-0.857032	0.857032	TRUE	3 ketoacyl coa synthase	gtd binding domain containing protein
reproductive	RNA.HOG0023841	RNA.HOG0018493	-0.418535	0.0373219	0.545323	0.00103095	3.76789	0.000164635	0.0315203	-/+	0.963858	0.963858	TRUE	ring type e3 ubiquitin transferase	cdp diacylglycerol serine o phosphatidyltransferase
reproductive	RNA.HOG0018869	RNA.HOG0018433	-0.58905	0.00194766	0.363925	0.0373444	3.76788	0.000164639	0.0315207	-/+	0.952975	0.952975	TRUE	strictosidine synthase conserved region domain containing protein	pentacotripeptide repeat region of prorp domain containing protein
reproductive	RNA.HOG0015628	RNA.HOG0018769	-0.709601	7.11658e-05	0.169575	0.345461	3.76787	0.000164647	0.0315219	-/0	0.879177	0.879177	TRUE	bub n terminal domain containing protein	citrate transporter domain containing protein
reproductive	RNA.HOG0026095	RNA.HOG0011621	0.804932	1.22472e-06	0.0547999	0.761973	-3.76787	0.000164649	0.0315219	+/0	-0.750132	0.750132	TRUE	actin depolymerizing factor	hydroxymethylglutaryl coa lyase
reproductive	RNA.HOG0020517	RNA.HOG0014130	0.745526	1.89653e-05	-0.0945179	0.600834	-3.76786	0.000164654	0.0315225	+/0	-0.840044	0.840044	TRUE	c2h2 type domain containing protein	protein kinase domain containing|nuclear pore complex protein nup
reproductive	RNA.HOG0015786	RNA.HOG0013450	-0.591103	0.00186082	0.361179	0.038913	3.76783	0.00016467	0.0315238	-/+	0.952282	0.952282	TRUE	protein kinase domain containing	protein kinase domain containing
reproductive	RNA.HOG0019217	RNA.HOG0020826	-0.636413	0.000626101	0.296317	0.0940476	3.76783	0.000164673	0.0315238	-/0	0.93273	0.93273	TRUE	pectate lyase protein	cdp diacylglycerol glycerol phosphate 3 phosphatidyltransferase 1
reproductive	RNA.HOG0021038	RNA.HOG0021308	0.666066	0.000278415	-0.248641	0.162931	-3.76784	0.000164666	0.0315238	+/0	-0.914707	0.914707	TRUE	tlc domain containing protein	ring type domain containing protein
reproductive	RNA.HOG0026035	RNA.HOG0016880	0.708968	7.27171e-05	-0.170805	0.341922	-3.76784	0.000164666	0.0315238	+/0	-0.879773	0.879773	TRUE	1 phosphatidylinositol phosphate 5 kinase	rna 2 methyltransferase domain containing protein
reproductive	RNA.HOG0015998	RNA.HOG0012449	0.753163	1.39222e-05	-0.0772214	0.669279	-3.76783	0.00016467	0.0315238	+/0	-0.830385	0.830385	TRUE	duf 3741 domain containing protein	alpha l arabinofuranosidase
reproductive	RNA.HOG0020780	RNA.HOG0016008	0.769063	7.05182e-06	-0.0395524	0.827012	-3.76784	0.000164663	0.0315238	+/0	-0.808615	0.808615	TRUE	pentatricopeptide repeat containing protein	cchc type domain containing protein
reproductive	RNA.HOG0022399	RNA.HOG0013560	0.782005	3.89301e-06	-0.0070884	0.968771	-3.76783	0.000164673	0.0315238	+/0	-0.789093	0.789093	TRUE	cytochrome b561 domain containing protein	bzip transcription factor tga
reproductive	RNA.HOG0012357	RNA.HOG0020370	0.471477	0.0173504	-0.497231	0.00324071	-3.76779	0.000164696	0.0315239	+/-	-0.968708	0.968708	TRUE	cytochrome p450	ferredoxin protein
reproductive	RNA.HOG0014904	RNA.HOG0025523	0.522291	0.00740067	-0.444724	0.00951094	-3.76779	0.000164696	0.0315239	+/-	-0.967015	0.967015	TRUE	tsaa domain containing protein	pwwp domain containing protein
reproductive	RNA.HOG0023884	RNA.HOG0021200	-0.433271	0.0304972	0.532534	0.00142132	3.76781	0.000164688	0.0315239	-/+	0.965805	0.965805	TRUE	homeobox leucine zipper protein	protein nrt ptr family
reproductive	RNA.HOG0022316	RNA.HOG0012495	0.53664	0.00568084	-0.428594	0.0128258	-3.76782	0.000164676	0.0315239	+/-	-0.965234	0.965234	TRUE	partial ab hydrolase lipase domain containing protein	arath cellulose synthase protein
reproductive	RNA.HOG0017941	RNA.HOG0017232	-0.41468	0.0392937	0.548576	0.000948145	3.76781	0.000164688	0.0315239	-/+	0.963256	0.963256	TRUE	ataxin c terminal domain containing protein	nadp dependent oxidoreductase domain containing protein
reproductive	RNA.HOG0019296	RNA.HOG0009733	0.580783	0.00233339	-0.374759	0.0316486	-3.7678	0.00016469	0.0315239	+/-	-0.955542	0.955542	TRUE	nac domain containing protein	phosphomethylpyrimidine synthase chloroplastic
reproductive	RNA.HOG0022241	RNA.HOG0025426	-0.586312	0.00206886	0.367529	0.0353643	3.7678	0.000164691	0.0315239	-/+	0.953841	0.953841	TRUE	aaa+ atpase domain containing protein	c2h2 type domain containing protein
reproductive	RNA.HOG0015384	RNA.HOG0020407	-0.590324	0.00189338	0.362209	0.0383185	3.76779	0.000164696	0.0315239	-/+	0.952533	0.952533	TRUE	general transcription and dna repair factor iih subunit tfb	equilibrative nucleotide transporter
reproductive	RNA.HOG0021081	RNA.HOG0022205	-0.627862	0.000778962	0.309245	0.0799124	3.76779	0.000164696	0.0315239	-/0	0.937107	0.937107	TRUE	atp dependent 6 phosphofructokinase 4	lecithin cholesterol acyltransferase
reproductive	RNA.HOG0019760	RNA.HOG0017877	-0.665133	0.000285989	0.250201	0.160222	3.7678	0.000164694	0.0315239	-/0	0.915333	0.915333	TRUE	protein o linked mannose beta n acetylglucosaminyltransferase	pentatricopeptide repeat containing protein
reproductive	RNA.HOG0013257	RNA.HOG0013544	0.676202	0.000206749	-0.231247	0.195381	-3.7678	0.000164695	0.0315239	+/0	-0.907449	0.907449	TRUE	amino acid transporter transmembrane domain containing protein	ubiquitin protease family profile domain containing protein
reproductive	RNA.HOG0011767	RNA.HOG0010446	-0.698352	0.000103539	0.191138	0.286636	3.76782	0.000164682	0.0315239	-/0	0.88949	0.88949	TRUE	pectinesterase inhibitor domain containing protein	pentacotripeptide repeat region of prorp domain containing protein
reproductive	RNA.HOG0012654	RNA.HOG0016293	0.726515	3.91629e-05	-0.135451	0.452306	-3.76782	0.000164682	0.0315239	+/0	-0.861966	0.861966	TRUE	adp ribosylation factor gtpase activating protein agd isoform x3	hikeshi domain containing protein
reproductive	RNA.HOG0022841	RNA.HOG0018019	0.546614	0.0046947	-0.416992	0.01577	-3.76778	0.000164705	0.0315247	+/-	-0.963606	0.963606	TRUE	fas domain containing protein	pectate lyase superfamily protein domain containing
reproductive	RNA.HOG0022862	RNA.HOG0020458	0.816137	6.57887e-07	0.0873295	0.628918	-3.76778	0.000164705	0.0315247	+/0	-0.728807	0.728807	TRUE	sodium calcium exchanger domain containing protein	n acetyltransferase domain containing protein
reproductive	RNA.HOG0018790	RNA.HOG0017997	-0.839551	1.55192e-07	-0.160659	0.371776	3.76778	0.000164704	0.0315247	-/0	0.678892	0.678892	TRUE	arath protein nrt ptr family	protein kinase domain containing
reproductive	RNA.HOG0022321	RNA.HOG0022887	-0.603537	0.0014024	0.344236	0.0498027	3.76777	0.000164714	0.031526	-/+	0.947772	0.947772	TRUE	unknown protein	glycine rich rna binding protein 2 mitochondrial
reproductive	RNA.HOG0017801	RNA.HOG0013568	0.4732	0.0168899	-0.495552	0.00336311	-3.76776	0.000164721	0.0315267	+/-	-0.968752	0.968752	TRUE	vde lipocalin domain containing protein	f box domain containing protein
reproductive	RNA.HOG0021934	RNA.HOG0020687	0.590548	0.00188395	-0.361901	0.0384954	-3.76776	0.000164719	0.0315267	+/-	-0.952449	0.952449	TRUE	pectinesterase protein|pectinesterase	bifunctional monothiol glutaredoxin chloroplastic
reproductive	RNA.HOG0020819	RNA.HOG0016765	-0.461091	0.0203483	0.507145	0.00259374	3.76774	0.00016473	0.031527	-/+	0.968236	0.968236	TRUE	rrm domain containing protein	serine carboxypeptidase
reproductive	RNA.HOG0013337	RNA.HOG0010986	-0.664074	0.000294803	0.251965	0.157197	3.76775	0.000164727	0.031527	-/0	0.916039	0.916039	TRUE	protein s acyltransferase	protein nrt ptr family
reproductive	RNA.HOG0013150	RNA.HOG0015772	-0.712604	6.4202e-05	0.163637	0.362859	3.76775	0.000164729	0.031527	-/0	0.87624	0.87624	TRUE	gdsl esterase lipase	integrator complex subunit
reproductive	RNA.HOG0017597	RNA.HOG0016467	0.84934	7.91511e-08	0.193725	0.280041	-3.76775	0.000164729	0.031527	+/0	-0.655615	0.655615	TRUE	hexosyltransferase	sh domain containing protein
reproductive	RNA.HOG0023803	RNA.HOG0017918	-0.48614	0.0137418	0.482761	0.00443377	3.76773	0.000164736	0.031528	-/+	0.968901	0.968901	TRUE	arath mitogen activated protein kinase	dead box atp dependent rna helicase 3
reproductive	RNA.HOG0016425	RNA.HOG0010660	-0.390924	0.0533297	0.568076	0.000563627	3.76772	0.000164745	0.0315288	0/+	0.959	0.959	TRUE	trichome birefringence n terminal domain containing protein	arm repeat superfamily protein
reproductive	RNA.HOG0013393	RNA.HOG0010902	-0.62483	0.000840416	0.313731	0.0754117	3.76772	0.000164747	0.0315288	-/0	0.938561	0.938561	TRUE	bhlh transcription factor	membrane protein insertion efficiency factor
reproductive	RNA.HOG0023831	RNA.HOG0014747	-0.279558	0.175929	0.647141	4.70067e-05	3.76772	0.000164748	0.0315288	0/+	0.926699	0.926699	TRUE	late embryogenesis abundant protein lea subgroup domain containing	transcription factor bhlh
reproductive	RNA.HOG0013882	RNA.HOG0021192	-0.652593	0.000406647	0.270835	0.127386	3.76772	0.000164748	0.0315288	-/0	0.923428	0.923428	TRUE	nodulin protein	mitochondrial glycoprotein domain containing protein
reproductive	RNA.HOG0021412	RNA.HOG0021536	-0.742254	2.15806e-05	0.101733	0.573203	3.76771	0.00016475	0.0315288	-/0	0.843987	0.843987	TRUE	pentatricopeptide repeat containing protein	heme peroxidase protein
reproductive	RNA.HOG0014225	RNA.HOG0021030	-0.279752	0.175617	0.647018	4.72149e-05	3.76771	0.000164752	0.0315289	0/+	0.92677	0.92677	TRUE	orysj potassium transporter	unknown protein
reproductive	RNA.HOG0022720	RNA.HOG0001539	0.513063	0.00872155	-0.454759	0.00784005	-3.7677	0.000164758	0.0315298	+/-	-0.967822	0.967822	TRUE	l type lectin domain containing receptor kinase 3	nac a b domain containing protein
reproductive	RNA.HOG0013367	RNA.HOG0015579	-0.51916	0.0078286	0.448141	0.00891114	3.76769	0.000164763	0.0315303	-/+	0.967301	0.967301	TRUE	60s ribosomal protein l26 1	protein resistance to phytophthora 1 chloroplastic
reproductive	RNA.HOG0023989	RNA.HOG0013161	-0.549283	0.00445682	0.41381	0.0166694	3.76767	0.000164778	0.0315317	-/+	0.963093	0.963093	TRUE	ef hand domain containing protein	amine oxidase domain containing protein
reproductive	RNA.HOG0023296	RNA.HOG0020505	0.56099	0.00352994	-0.399686	0.0211956	-3.76766	0.000164784	0.0315317	+/-	-0.960676	0.960676	TRUE	duf 679 domain containing protein	hnh nuclease domain containing protein
reproductive	RNA.HOG0017588	RNA.HOG0011172	-0.565074	0.00324766	0.394649	0.0230377	3.76766	0.000164784	0.0315317	-/+	0.959723	0.959723	TRUE	pentatricopeptide repeat containing protein mitochondrial	acyl coa binding domain containing protein
reproductive	RNA.HOG0013941	RNA.HOG0015066	0.566946	0.00312484	-0.392322	0.0239321	-3.76767	0.000164781	0.0315317	+/-	-0.959269	0.959269	TRUE	casp protein 5a1	ring type domain containing protein
reproductive	RNA.HOG0023426	RNA.HOG0021942	-0.331401	0.105602	0.612649	0.000150754	3.76766	0.000164782	0.0315317	0/+	0.94405	0.94405	TRUE	duf 4005 domain containing protein	nnru domain containing protein
reproductive	RNA.HOG0019933	RNA.HOG0012748	0.646462	0.000480283	-0.280624	0.113678	-3.76768	0.000164775	0.0315317	+/0	-0.927086	0.927086	TRUE	heme peroxidase protein	auxin responsive protein iaa
reproductive	RNA.HOG0013785	RNA.HOG0017466	0.272321	0.187855	-0.651664	3.99138e-05	-3.76767	0.000164776	0.0315317	0/-	-0.923985	0.923985	TRUE	4 coumarate coa ligase	pentatricopeptide repeat containing protein
reproductive	RNA.HOG0023831	RNA.HOG0008828	0.792829	2.29561e-06	0.0214458	0.905703	-3.76767	0.00016478	0.0315317	+/0	-0.771383	0.771383	TRUE	late embryogenesis abundant protein lea subgroup domain containing	ferredoxin dependent glutamate synthase 1 chloroplastic
reproductive	RNA.HOG0020531	RNA.HOG0020407	-0.619098	0.000968091	0.322118	0.067527	3.76765	0.000164788	0.0315322	-/0	0.941216	0.941216	TRUE	duf 1995 domain containing protein	equilibrative nucleotide transporter
reproductive	RNA.HOG0020885	RNA.HOG0014573	0.239583	0.248712	-0.67136	1.89546e-05	-3.76764	0.000164795	0.0315332	0/-	-0.910943	0.910943	TRUE	beta amylase 1	anaphase promoting complex subunit
reproductive	RNA.HOG0016294	RNA.HOG0015006	0.587107	0.00203303	-0.366441	0.035953	-3.76764	0.000164798	0.0315333	+/-	-0.953548	0.953548	TRUE	sam dependent mtase rsmb nop type domain containing protein	aldehyde dehydrogenase domain containing protein
reproductive	RNA.HOG0025622	RNA.HOG0016695	0.0962265	0.647265	0.819097	5.64087e-09	3.76763	0.000164805	0.0315344	0/+	0.722871	0.722871	TRUE	xyloglucan endotransglucosylase hydrolase protein	duf 946 domain containing protein|vacuolar protein sorting associated
reproductive	RNA.HOG0015396	RNA.HOG0024547	-0.61815	0.00099074	0.323486	0.0663045	3.76763	0.000164808	0.0315345	-/0	0.941636	0.941636	TRUE	ski interacting protein skip snw domain containing	shikimate o hydroxycinnamoyltransferase protein
reproductive	RNA.HOG0020330	RNA.HOG0021527	0.879428	7.12586e-09	0.305611	0.0837086	-3.76762	0.000164812	0.0315351	+/0	-0.573817	0.573817	TRUE	glycine cleavage system h protein 1 mitochondrial	calcineurin phosphoesterase domain containing protein
reproductive	RNA.HOG0012824	RNA.HOG0014568	-0.767771	7.46707e-06	0.0426336	0.813762	3.7676	0.000164822	0.0315366	-/0	0.810405	0.810405	TRUE	trehalose 6 phosphate phosphatase	ccaat binding factor domain containing protein
reproductive	RNA.HOG0016516	RNA.HOG0021564	0.137629	0.511793	-0.725436	1.78603e-06	-3.7676	0.000164825	0.0315368	0/-	-0.863065	0.863065	TRUE	j domain containing protein	central domain containing protein
reproductive	RNA.HOG0021408	RNA.HOG0001534	-0.583847	0.00218346	0.370716	0.0336849	3.76759	0.000164829	0.0315373	-/+	0.954563	0.954563	TRUE	50s ribosomal protein l10	rac gtp binding protein arac
reproductive	RNA.HOG0014971	RNA.HOG0022953	-0.368016	0.0702955	0.585904	0.000340308	3.76759	0.000164831	0.0315373	0/+	0.95392	0.95392	TRUE	arath mechanosensitive ion channel protein	duf 630 domain containing protein
reproductive	RNA.HOG0023481	RNA.HOG0024331	0.784236	3.49985e-06	-0.00124898	0.994496	-3.76759	0.000164834	0.0315375	+/0	-0.785485	0.785485	TRUE	aldehyde oxygenase deformylating	peptidase a1 domain containing protein
reproductive	RNA.HOG0019599	RNA.HOG0014867	0.638618	0.000591183	-0.29286	0.0981331	-3.76758	0.00016484	0.0315383	+/0	-0.931478	0.931478	TRUE	myb transcription factor	ras protein rab11d
reproductive	RNA.HOG0021024	RNA.HOG0019313	0.721388	4.71462e-05	-0.145944	0.417705	-3.76757	0.000164841	0.0315383	+/0	-0.867332	0.867332	TRUE	pentatricopeptide repeat containing protein	pectinesterase protein
reproductive	RNA.HOG0019892	RNA.HOG0017436	-0.49217	0.0124493	0.476623	0.00504413	3.76757	0.000164843	0.0315384	-/+	0.968794	0.968794	TRUE	exostosin gt domain containing protein	rho termination factor n terminal domain containing protein
reproductive	RNA.HOG0014355	RNA.HOG0021492	0.498417	0.011218	-0.470198	0.00575905	-3.76756	0.000164854	0.0315386	+/-	-0.968615	0.968615	TRUE	t snare coiled coil homology domain containing protein	c2h2 type domain containing protein
reproductive	RNA.HOG0022765	RNA.HOG0011958	0.534338	0.00593158	-0.431165	0.0122404	-3.76756	0.000164851	0.0315386	+/-	-0.965502	0.965502	TRUE	zinc transporter 4	chloride conductance regulatory protein icln
reproductive	RNA.HOG0019357	RNA.HOG0016312	-0.597954	0.00159453	0.35186	0.0446353	3.76756	0.000164854	0.0315386	-/+	0.949814	0.949814	TRUE	duf 2470 domain containing protein	mlo protein
reproductive	RNA.HOG0023803	RNA.HOG0023800	-0.599648	0.001534	0.349544	0.046157	3.76755	0.000164855	0.0315386	-/+	0.949192	0.949192	TRUE	arath mitogen activated protein kinase	bhlh domain containing protein
reproductive	RNA.HOG0020255	RNA.HOG0015459	-0.693464	0.000121231	0.200186	0.263997	3.76757	0.000164847	0.0315386	-/0	0.89365	0.89365	TRUE	protein kinase domain containing	duf 4220 domain containing protein
reproductive	RNA.HOG0021088	RNA.HOG0022055	0.841868	1.32866e-07	0.168411	0.348832	-3.76756	0.00016485	0.0315386	+/0	-0.673458	0.673458	TRUE	radical s adenosyl methionine domain containing protein 1 mitochondrial	riboflavin biosynthesis protein chloroplastic|riboflavin biosynthesis protein pyrr chloroplastic
reproductive	RNA.HOG0014216	RNA.HOG0012832	-0.548124	0.00455884	0.415154	0.0162845	3.76754	0.000164862	0.031539	-/+	0.963278	0.963278	TRUE	heat stress transcription factor a 1	inositol tetrakisphosphate 1 kinase protein
reproductive	RNA.HOG0023403	RNA.HOG0022247	0.69688	0.000108613	-0.193827	0.279783	-3.76754	0.000164862	0.031539	+/0	-0.890706	0.890706	TRUE	fas domain containing protein	amidohydrolase domain containing protein
reproductive	RNA.HOG0012443	RNA.HOG0017545	0.753693	1.36211e-05	-0.0759211	0.674541	-3.76754	0.000164862	0.031539	+/0	-0.829614	0.829614	TRUE	arath nuclear transcription factor y subunit 9	tetratricopeptide repeat tpr superfamily protein
reproductive	RNA.HOG0015377	RNA.HOG0018889	-0.54367	0.00496943	0.420384	0.0148559	3.76751	0.000164881	0.0315405	-/+	0.964055	0.964055	TRUE	pentatricopeptide repeat containing protein	atp dependent clp protease proteolytic subunit protein 1
reproductive	RNA.HOG0021390	RNA.HOG0013445	0.543793	0.0049577	-0.420242	0.0148934	-3.76752	0.000164878	0.0315405	+/-	-0.964035	0.964035	TRUE	potassium channel kat	c2 and domain containing protein
reproductive	RNA.HOG0021147	RNA.HOG0017025	0.547413	0.00462238	-0.415988	0.0160494	-3.76752	0.00016488	0.0315405	+/-	-0.963401	0.963401	TRUE	pentatricopeptide repeat containing protein	t snare coiled coil homology domain containing protein
reproductive	RNA.HOG0002965	RNA.HOG0017936	-0.565235	0.00323696	0.394416	0.0231258	3.76752	0.000164877	0.0315405	-/+	0.959651	0.959651	TRUE	orysi peroxisomal s 2 hydroxy acid oxidase glo	tetratricopeptide repeat protein
reproductive	RNA.HOG0021355	RNA.HOG0020330	-0.630261	0.000733114	0.305579	0.083743	3.76752	0.000164879	0.0315405	-/0	0.93584	0.93584	TRUE	l type lectin domain containing receptor kinase 3	glycine cleavage system h protein 1 mitochondrial
reproductive	RNA.HOG0017755	RNA.HOG0020836	0.719222	5.09306e-05	-0.150333	0.403684	-3.76752	0.000164877	0.0315405	+/0	-0.869555	0.869555	TRUE	bzip transcription factor	guanine nucleotide binding protein subunit beta
reproductive	RNA.HOG0019823	RNA.HOG0025462	0.60889	0.00123719	-0.336686	0.0553783	-3.7675	0.000164892	0.0315416	+/0	-0.945576	0.945576	TRUE	pentatricopeptide repeat containing protein	rbr type e3 ubiquitin transferase
reproductive	RNA.HOG0020640	RNA.HOG0017743	0.272938	0.186817	-0.651252	4.05169e-05	-3.7675	0.00016489	0.0315416	0/-	-0.924191	0.924191	TRUE	dna replication licensing factor mcm	electron transfer flavoprotein ubiquinone oxidoreductase
reproductive	RNA.HOG0021491	RNA.HOG0011419	0.697208	0.000107461	-0.193199	0.281373	-3.7675	0.000164891	0.0315416	+/0	-0.890408	0.890408	TRUE	calcium uniporter protein 1 mitochondrial	dna polymerase catalytic subunit
reproductive	RNA.HOG0022136	RNA.HOG0016559	0.849806	7.65669e-08	0.195403	0.275815	-3.76749	0.000164894	0.0315417	+/0	-0.654403	0.654403	TRUE	pentatricopeptide repeat containing protein	elongator complex protein
reproductive	RNA.HOG0015018	RNA.HOG0025564	-0.687606	0.000145888	0.210889	0.238774	3.76748	0.000164902	0.0315429	-/0	0.898494	0.898494	TRUE	associated protein leo	e3 ubiquitin protein ligase rma
reproductive	RNA.HOG0024495	RNA.HOG0023625	0.853452	5.8813e-08	0.208138	0.245096	-3.76748	0.000164905	0.0315431	+/0	-0.645313	0.645313	TRUE	ring type domain containing protein	patatin 09
reproductive	RNA.HOG0020001	RNA.HOG0019669	0.539319	0.00540021	-0.42543	0.0135788	-3.76747	0.000164908	0.0315434	+/-	-0.964749	0.964749	TRUE	hexosyltransferase	haloacid dehalogenase hydrolase family protein
reproductive	RNA.HOG0019732	RNA.HOG0022575	-0.536123	0.00573629	0.429102	0.0127084	3.76746	0.000164918	0.0315441	-/+	0.965225	0.965225	TRUE	n acetyltransferase domain containing protein	maternal effect embryo arrest protein
reproductive	RNA.HOG0014267	RNA.HOG0021997	-0.405124	0.0445378	0.556488	0.000770715	3.76746	0.000164918	0.0315441	-/+	0.961612	0.961612	TRUE	arath at hook motif nuclear localized protein	heme peroxidase protein
reproductive	RNA.HOG0020472	RNA.HOG0014692	-0.562483	0.00342446	0.397805	0.0218686	3.76746	0.000164914	0.0315441	-/+	0.960288	0.960288	TRUE	50s ribosomal protein l11 chloroplastic	40s ribosomal protein s17 1
reproductive	RNA.HOG0022012	RNA.HOG0019276	0.852235	6.42737e-08	0.203872	0.25512	-3.76746	0.000164919	0.0315441	+/0	-0.648363	0.648363	TRUE	radical sam core domain containing protein	rna binding s4 domain containing protein
reproductive	RNA.HOG0015029	RNA.HOG0016607	-0.46983	0.0178002	0.49875	0.00313336	3.76745	0.000164923	0.0315444	-/+	0.96858	0.96858	TRUE	two component response regulator orr	pentatricopeptide repeat containing protein mitochondrial
reproductive	RNA.HOG0015833	RNA.HOG0013760	-0.725064	4.12914e-05	0.138359	0.442566	3.76745	0.000164924	0.0315444	-/0	0.863423	0.863423	TRUE	phosphosulfolactate synthase	phosphoribulokinase uridine kinase domain containing protein
reproductive	RNA.HOG0016825	RNA.HOG0017584	0.659355	0.00033701	-0.25973	0.144375	-3.76745	0.000164926	0.0315445	+/0	-0.919085	0.919085	TRUE	expera domain containing protein	auxin responsive protein iaa
reproductive	RNA.HOG0016578	RNA.HOG0015787	-0.741836	2.19371e-05	0.102578	0.570004	3.76744	0.000164931	0.0315447	-/0	0.844414	0.844414	TRUE	abc transporter g family member	iron hydrogenase subunit domain containing protein
reproductive	RNA.HOG0020770	RNA.HOG0022404	0.824724	3.97002e-07	0.11343	0.529667	-3.76744	0.00016493	0.0315447	+/0	-0.711294	0.711294	TRUE	chalcone flavonone isomerase protein	crib domain containing protein
reproductive	RNA.HOG0017443	RNA.HOG0016881	0.477176	0.0158655	-0.491599	0.00366712	-3.76743	0.000164935	0.0315451	+/-	-0.968775	0.968775	TRUE	peptidase s26 domain containing protein	cyclin domain containing protein
reproductive	RNA.HOG0020801	RNA.HOG0013209	0.263987	0.202265	-0.656761	3.30873e-05	-3.76743	0.000164938	0.0315454	0/-	-0.920748	0.920748	TRUE	pentatricopeptide repeat containing protein	calreticulin
reproductive	RNA.HOG0018100	RNA.HOG0013544	-0.582442	0.00225116	0.37251	0.0327686	3.76742	0.000164942	0.0315458	-/+	0.954952	0.954952	TRUE	arath nadh dehydrogenase [ubiquinone] beta subcomplex subunit	ubiquitin protease family profile domain containing protein
reproductive	RNA.HOG0021828	RNA.HOG0013203	0.612827	0.00112662	-0.331085	0.0598262	-3.76742	0.000164946	0.0315463	+/0	-0.943912	0.943912	TRUE	carbohydrate kinase terminal domain containing protein	fam terminal domain containing protein
reproductive	RNA.HOG0019741	RNA.HOG0019273	-0.687961	0.000144279	0.210227	0.240285	3.76741	0.000164948	0.0315463	-/0	0.898187	0.898187	TRUE	tf b3 domain containing protein	pectate lyase protein
reproductive	RNA.HOG0011418	RNA.HOG0019747	-0.616064	0.0010422	0.326445	0.0637199	3.76741	0.000164951	0.0315465	-/0	0.942509	0.942509	TRUE	arath kinesin protein kin	protein kinase domain containing
reproductive	RNA.HOG0023868	RNA.HOG0016509	0.527707	0.00670642	-0.438614	0.0106691	-3.76739	0.000164963	0.0315485	+/-	-0.966321	0.966321	TRUE	domain containing protein	dcd domain containing protein
reproductive	RNA.HOG0020747	RNA.HOG0020318	0.791367	2.46976e-06	0.0176028	0.922545	-3.76738	0.000164966	0.0315488	+/0	-0.773764	0.773764	TRUE	adp atp carrier protein 1 mitochondrial	formyl transferase n terminal domain containing protein
reproductive	RNA.HOG0001224	RNA.HOG0010165	0.528396	0.00662219	-0.43784	0.010824	-3.76738	0.000164971	0.0315493	+/-	-0.966236	0.966236	TRUE	myosin motor domain containing protein	arath transcription factor myb
reproductive	RNA.HOG0016758	RNA.HOG0015898	-0.56069	0.00355142	0.399984	0.0210904	3.76737	0.000164976	0.0315496	-/+	0.960675	0.960675	TRUE	nucleoside diphosphate kinase 2	thioredoxin domain containing protein
reproductive	RNA.HOG0015948	RNA.HOG0023608	0.656157	0.000368533	-0.26496	0.136179	-3.76737	0.000164975	0.0315496	+/0	-0.921117	0.921117	TRUE	mads box transcription factor	3 ketoacyl coa synthase
reproductive	RNA.HOG0022742	RNA.HOG0019063	-0.594978	0.0017059	0.355856	0.0421042	3.76737	0.000164978	0.0315497	-/+	0.950833	0.950833	TRUE	dienelactone hydrolase domain containing protein	peptidyl prolyl cis trans isomerase cyp
reproductive	RNA.HOG0025014	RNA.HOG0022337	0.441545	0.0271279	-0.525073	0.00170435	-3.76736	0.000164983	0.0315503	+/-	-0.966618	0.966618	TRUE	orysj sugar transport protein mst	ring type domain containing protein
reproductive	RNA.HOG0022765	RNA.HOG0021003	-0.610258	0.00119776	0.334718	0.0569106	3.76735	0.00016499	0.0315503	-/0	0.944976	0.944976	TRUE	zinc transporter 4	187 kda microtubule associated protein air
reproductive	RNA.HOG0021061	RNA.HOG0019003	-0.726049	3.98355e-05	0.136291	0.44948	3.76735	0.000164988	0.0315503	-/0	0.86234	0.86234	TRUE	pentatricopeptide repeat containing protein	trichome birefringence n terminal domain containing protein
reproductive	RNA.HOG0011462	RNA.HOG0020781	-0.739573	2.39562e-05	0.107511	0.551495	3.76735	0.000164986	0.0315503	-/0	0.847085	0.847085	TRUE	anaphase promoting complex subunit wd domain containing protein	web family protein
reproductive	RNA.HOG0016857	RNA.HOG0020373	-0.802925	1.36322e-06	-0.0492849	0.785338	3.76735	0.000164989	0.0315503	-/0	0.75364	0.75364	TRUE	set domain containing protein	thioredoxin f chloroplastic
reproductive	RNA.HOG0022631	RNA.HOG0017973	0.556847	0.00383722	-0.40466	0.0194978	-3.76734	0.000164997	0.0315503	+/-	-0.961508	0.961508	TRUE	cbl interacting protein kinase	uroporphyrinogen decarboxylase uro d domain containing protein
reproductive	RNA.HOG0022720	RNA.HOG0013902	0.587976	0.00199446	-0.365218	0.036624	-3.76734	0.000164997	0.0315503	+/-	-0.953194	0.953194	TRUE	l type lectin domain containing receptor kinase 3	30s ribosomal protein s7 chloroplastic
reproductive	RNA.HOG0018312	RNA.HOG0014866	-0.674289	0.000218886	0.234452	0.189087	3.76734	0.000164997	0.0315503	-/0	0.908741	0.908741	TRUE	duf 4378 domain containing protein	pra family protein
reproductive	RNA.HOG0026666	RNA.HOG0023268	0.728802	3.6005e-05	-0.130545	0.468994	-3.76734	0.000164996	0.0315503	+/0	-0.859347	0.859347	TRUE	cytochrome b5 heme binding domain containing protein	ring h2 finger protein atl
reproductive	RNA.HOG0016840	RNA.HOG0014876	0.341468	0.0948057	-0.605448	0.000189051	-3.76732	0.000165006	0.0315507	0/-	-0.946916	0.946916	TRUE	6 phosphogluconate dehydrogenase nadp binding domain containing protein	pre rrna processing protein ipi n terminal domain containing
reproductive	RNA.HOG0012357	RNA.HOG0015940	-0.641409	0.000549412	0.288468	0.103514	3.76733	0.000165001	0.0315507	-/0	0.929878	0.929878	TRUE	cytochrome p450	dna directed rna polymerases ii and subunit
reproductive	RNA.HOG0016687	RNA.HOG0014802	-0.657494	0.000355059	0.262762	0.139582	3.76733	0.000165003	0.0315507	-/0	0.920255	0.920255	TRUE	50s ribosomal protein 5 chloroplastic	aspartate carbamoyltransferase 1 chloroplastic
reproductive	RNA.HOG0012896	RNA.HOG0017834	0.735262	2.82649e-05	-0.116835	0.517301	-3.76733	0.000165006	0.0315507	+/0	-0.852097	0.852097	TRUE	arath trafficking protein particle complex ii specific subunit	ap complex subunit zeta
reproductive	RNA.HOG0022852	RNA.HOG0012510	-0.56547	0.00322136	0.394077	0.0232548	3.76732	0.000165009	0.0315508	-/+	0.959547	0.959547	TRUE	zinc finger bed domain containing protein ricesleeper	gtd binding domain containing protein
reproductive	RNA.HOG0016322	RNA.HOG0018961	0.783084	3.69819e-06	-0.00415752	0.98168	-3.76731	0.000165017	0.0315521	+/0	-0.787242	0.787242	TRUE	sugar phosphate transporter domain containing protein	longin domain containing protein
reproductive	RNA.HOG0014869	RNA.HOG0022339	-0.697984	0.000104786	0.191691	0.285217	3.76731	0.000165019	0.0315522	-/0	0.889676	0.889676	TRUE	heat shock kda protein	cr type domain containing protein
reproductive	RNA.HOG0013171	RNA.HOG0014867	-0.671377	0.00023855	0.239462	0.179535	3.7673	0.000165026	0.0315525	-/0	0.910839	0.910839	TRUE	udp o acyl n acetylglucosamine deacetylase	ras protein rab11d
reproductive	RNA.HOG0019151	RNA.HOG0014876	0.175549	0.40127	-0.706451	4.34317e-06	-3.7673	0.000165025	0.0315525	0/-	-0.882	0.882	TRUE	duf 3511 domain protein	pre rrna processing protein ipi n terminal domain containing
reproductive	RNA.HOG0019642	RNA.HOG0019322	0.722885	4.46799e-05	-0.142807	0.427891	-3.7673	0.000165023	0.0315525	+/0	-0.865691	0.865691	TRUE	c3h1 type domain containing protein	cfa domain containing protein
reproductive	RNA.HOG0014197	RNA.HOG0017873	0.654396	0.000386963	-0.267807	0.131864	-3.76729	0.000165028	0.0315525	+/0	-0.922203	0.922203	TRUE	nuclear pore complex protein nup	2 3 amino carboxypropyl histidine synthase subunit
reproductive	RNA.HOG0020359	RNA.HOG0021978	-0.340917	0.0953746	0.605837	0.000186783	3.76729	0.000165031	0.0315525	0/+	0.946753	0.946753	TRUE	pollen specific protein c13	hth myb type domain containing protein
reproductive	RNA.HOG0017847	RNA.HOG0015485	0.169671	0.417466	0.842223	8.02697e-10	3.76729	0.000165031	0.0315525	0/+	0.672553	0.672553	TRUE	quality protein shikimate kinase 2 chloroplastic	atp dependent clp protease proteolytic subunit protein 1
reproductive	RNA.HOG0019304	RNA.HOG0019038	-0.539506	0.00538114	0.42517	0.0136422	3.76728	0.000165037	0.0315532	-/+	0.964676	0.964676	TRUE	hig domain containing protein	steroid 5 alpha reductase c terminal domain containing protein
reproductive	RNA.HOG0014605	RNA.HOG0018877	0.654442	0.000386472	-0.267728	0.131982	-3.76728	0.000165038	0.0315532	+/0	-0.92217	0.92217	TRUE	cyanobacterial aminoacyl trna synthetase caad domain containing protein|tetratricopeptide repeat domain containing protein	ab hydrolase domain containing protein
reproductive	RNA.HOG0016955	RNA.HOG0019552	0.660955	0.000322147	-0.257038	0.148731	-3.76727	0.000165043	0.0315533	+/0	-0.917993	0.917993	TRUE	structural maintenance of chromosomes protein	protein saal
reproductive	RNA.HOG0022094	RNA.HOG0016933	-0.713736	6.17346e-05	0.161263	0.369959	3.76727	0.000165042	0.0315533	-/0	0.874999	0.874999	TRUE	plant ubx domain containing protein|duf 4220 domain containing protein	elongator complex protein
reproductive	RNA.HOG0021851	RNA.HOG0018844	0.545818	0.00476775	-0.417809	0.0155457	-3.76726	0.000165049	0.0315538	+/-	-0.963626	0.963626	TRUE	pra family protein	cs domain containing protein
reproductive	RNA.HOG0024176	RNA.HOG0012698	0.562747	0.00340605	-0.397432	0.0220044	-3.76726	0.000165048	0.0315538	+/-	-0.960179	0.960179	TRUE	flap endonuclease 1	pentatricopeptide repeat containing protein
reproductive	RNA.HOG0018516	RNA.HOG0018171	-0.576415	0.00256228	0.380256	0.0290416	3.76725	0.000165056	0.0315548	-/+	0.956671	0.956671	TRUE	caax protease protein	rna 3 terminal phosphate cyclase domain containing protein
reproductive	RNA.HOG0017007	RNA.HOG0019654	-0.249176	0.22969	0.665655	2.36492e-05	3.76725	0.000165057	0.0315548	0/+	0.914832	0.914832	TRUE	act domain containing protein acr	rrm domain containing protein
reproductive	RNA.HOG0017726	RNA.HOG0019662	-0.686357	0.00015168	0.213082	0.23381	3.76724	0.000165063	0.0315555	-/0	0.899439	0.899439	TRUE	rhodanese domain containing protein 11	prostaglandin e synthase
reproductive	RNA.HOG0022878	RNA.HOG0019042	0.500671	0.0107993	-0.467783	0.00604928	-3.76723	0.000165071	0.031556	+/-	-0.968454	0.968454	TRUE	expansin eg domain containing protein	duf 4005 domain containing protein
reproductive	RNA.HOG0023777	RNA.HOG0021184	0.504527	0.0101129	-0.463744	0.0065628	-3.76723	0.000165067	0.031556	+/-	-0.968271	0.968271	TRUE	fibronectin type iii domain containing protein	pra family protein
reproductive	RNA.HOG0018812	RNA.HOG0011998	-0.508527	0.0094395	0.459506	0.00714113	3.76722	0.000165077	0.031556	-/+	0.968034	0.968034	TRUE	ubiquitin thioesterase otu	transcription factor bhlh
reproductive	RNA.HOG0013904	RNA.HOG0012370	-0.297398	0.148805	0.635606	7.05087e-05	3.76722	0.000165074	0.031556	0/+	0.933003	0.933003	TRUE	nadp dependent oxidoreductase domain containing protein	protein low psii accumulation 1 chloroplastic
reproductive	RNA.HOG0012697	RNA.HOG0021966	0.659567	0.00033501	-0.259324	0.145026	-3.76723	0.000165069	0.031556	+/0	-0.918891	0.918891	TRUE	hexosyltransferase	choline phosphate cytidylyltransferase
reproductive	RNA.HOG0014723	RNA.HOG0025981	-0.689212	0.000138727	0.207899	0.245651	3.76722	0.000165077	0.031556	-/0	0.897111	0.897111	TRUE	protein memo	unknown protein
reproductive	RNA.HOG0018870	RNA.HOG0011111	-0.695931	0.000111995	0.195511	0.275543	3.76722	0.000165075	0.031556	-/0	0.891443	0.891443	TRUE	histone chaperone domain containing protein	transcription factor myb|myb transcription factor
reproductive	RNA.HOG0019026	RNA.HOG0012762	0.629278	0.000751613	-0.306977	0.0822659	-3.76721	0.000165084	0.0315569	+/0	-0.936255	0.936255	TRUE	heat shock kda protein bip	nap protein
reproductive	RNA.HOG0017103	RNA.HOG0021258	-0.574868	0.00264778	0.38222	0.0281542	3.76719	0.000165093	0.0315583	-/+	0.957088	0.957088	TRUE	morc s5 domain containing protein	transcription factor myb
reproductive	RNA.HOG0003555	RNA.HOG0018831	0.614627	0.00107899	-0.328455	0.062009	-3.76719	0.000165096	0.0315583	+/0	-0.943082	0.943082	TRUE	ras protein rab11d	chitinase protein
reproductive	RNA.HOG0014265	RNA.HOG0020948	-0.396097	0.0499829	0.563812	0.000633257	3.76717	0.000165106	0.031559	-/+	0.959909	0.959909	TRUE	pentatricopeptide repeat containing protein	autophagy protein 18a
reproductive	RNA.HOG0023692	RNA.HOG0026095	0.662675	0.000306805	-0.254152	0.153505	-3.76717	0.000165105	0.031559	+/0	-0.916827	0.916827	TRUE	heme peroxidase protein	actin depolymerizing factor
reproductive	RNA.HOG0022144	RNA.HOG0023807	-0.766672	7.83743e-06	0.04518	0.802851	3.76717	0.000165106	0.031559	-/0	0.811852	0.811852	TRUE	transcription termination factor mtef mitochondrial	heme binding protein
reproductive	RNA.HOG0017658	RNA.HOG0016835	-0.524554	0.00710362	0.442078	0.00999883	3.76716	0.000165113	0.0315592	-/+	0.966631	0.966631	TRUE	duf 4005 domain containing protein	fcp homology domain containing protein
reproductive	RNA.HOG0024515	RNA.HOG0012045	0.537064	0.00563559	-0.427955	0.0129751	-3.76716	0.000165115	0.0315592	+/-	-0.965019	0.965019	TRUE	heme peroxidase protein	s type anion channel slah
reproductive	RNA.HOG0012220	RNA.HOG0023579	-0.410654	0.0414402	0.551833	0.000871173	3.76716	0.000165117	0.0315592	-/+	0.962486	0.962486	TRUE	duf 1618 domain containing protein	ring type e3 ubiquitin transferase
reproductive	RNA.HOG0022042	RNA.HOG0018180	-0.329938	0.107243	0.613587	0.000146312	3.76717	0.000165109	0.0315592	0/+	0.943526	0.943526	TRUE	carotenoid cleavage dioxygenase 7 chloroplastic	activator of hsp atpase ahsa n terminal domain containing protein
reproductive	RNA.HOG0013882	RNA.HOG0022477	-0.263173	0.203712	0.657216	3.25319e-05	3.76716	0.000165112	0.0315592	0/+	0.920389	0.920389	TRUE	nodulin protein	h15 domain containing protein
reproductive	RNA.HOG0013374	RNA.HOG0015873	0.683496	0.000165709	-0.218198	0.222507	-3.76716	0.000165116	0.0315592	+/0	-0.901695	0.901695	TRUE	mitochondrial thiamine pyrophosphate carrier protein	maf protein 0124
reproductive	RNA.HOG0021889	RNA.HOG0019611	0.597473	0.0016121	-0.352417	0.0442755	-3.76715	0.00016512	0.0315595	+/-	-0.94989	0.94989	TRUE	dnaj containing protein domain	act domain containing protein acr
reproductive	RNA.HOG0014717	RNA.HOG0010389	0.856653	4.63798e-08	0.219588	0.219502	-3.76715	0.000165125	0.03156	+/0	-0.637064	0.637064	TRUE	f box domain containing protein	adp ribosylation factor gtpase activating protein agd
reproductive	RNA.HOG0021098	RNA.HOG0022285	0.694962	0.000115546	-0.197293	0.271104	-3.76714	0.000165129	0.0315601	+/0	-0.892256	0.892256	TRUE	cbl interacting protein kinase	fibronectin type iii domain containing protein
reproductive	RNA.HOG0017693	RNA.HOG0018071	-0.767329	7.61409e-06	0.0435778	0.809712	3.76714	0.000165127	0.0315601	-/0	0.810907	0.810907	TRUE	zinc finger mcm dnag type domain containing protein	elongation factor tu chloroplastic
reproductive	RNA.HOG0018430	RNA.HOG0023871	-0.588494	0.00197176	0.364482	0.0370331	3.76714	0.000165132	0.0315603	-/+	0.952976	0.952976	TRUE	ubc core domain containing protein	cytochrome b561 domain containing protein
reproductive	RNA.HOG0015396	RNA.HOG0022490	-0.4449	0.0258505	0.521995	0.00183473	3.76713	0.000165137	0.0315606	-/+	0.966895	0.966895	TRUE	ski interacting protein skip snw domain containing	chaperone protein dnaj 11 chloroplastic
reproductive	RNA.HOG0015161	RNA.HOG0009733	0.675385	0.000211859	-0.232491	0.192921	-3.76712	0.000165142	0.0315606	+/0	-0.907875	0.907875	TRUE	ring ch type domain containing protein	phosphomethylpyrimidine synthase chloroplastic
reproductive	RNA.HOG0018119	RNA.HOG0013893	-0.725863	4.01063e-05	0.136611	0.448405	3.76712	0.000165143	0.0315606	-/0	0.862475	0.862475	TRUE	glycoside 26 beta glucosidase	fe s metabolism associated domain containing protein
reproductive	RNA.HOG0022503	RNA.HOG0023414	0.742975	2.0978e-05	-0.0999748	0.579882	-3.76712	0.000165144	0.0315606	+/0	-0.84295	0.84295	TRUE	1 phosphatidylinositol phosphate 5 kinase	subtilisin protease sbt
reproductive	RNA.HOG0022182	RNA.HOG0018052	0.753233	1.38822e-05	-0.0768628	0.670729	-3.76712	0.000165139	0.0315606	+/0	-0.830096	0.830096	TRUE	a20 and an domain containing protein	beta carotene isomerase d27 c terminal domain containing protein
reproductive	RNA.HOG0019654	RNA.HOG0016887	-0.796304	1.92489e-06	-0.0310174	0.863947	3.76713	0.000165138	0.0315606	-/0	0.765286	0.765286	TRUE	rrm domain containing protein	scp domain containing protein
reproductive	RNA.HOG0019997	RNA.HOG0019113	0.47127	0.0174063	-0.497281	0.00323715	-3.76708	0.000165167	0.0315621	+/-	-0.968551	0.968551	TRUE	protein kinase domain containing|protein kinase and domain containing	nucleoporin nup terminal domain containing protein
reproductive	RNA.HOG0012836	RNA.HOG0020792	0.416654	0.038274	-0.546764	0.000993516	-3.76709	0.000165164	0.0315621	+/-	-0.963418	0.963418	TRUE	lethal giant larvae lgl c terminal domain containing protein	tic family protein
reproductive	RNA.HOG0017527	RNA.HOG0020047	0.564227	0.0033046	-0.395562	0.0226945	-3.76708	0.000165167	0.0315621	+/-	-0.959788	0.959788	TRUE	golgi snap receptor complex member	shsp domain containing protein
reproductive	RNA.HOG0021003	RNA.HOG0022887	0.367107	0.0710448	-0.586502	0.000334419	-3.7671	0.000165157	0.0315621	0/-	-0.95361	0.95361	TRUE	187 kda microtubule associated protein air	glycine rich rna binding protein 2 mitochondrial
reproductive	RNA.HOG0018073	RNA.HOG0010853	0.616651	0.0010275	-0.325519	0.0645193	-3.76709	0.000165161	0.0315621	+/0	-0.942171	0.942171	TRUE	cytochrome b6 f complex iron sulfur subunit 1 chloroplastic	quality protein qwrf motif containing
reproductive	RNA.HOG0016415	RNA.HOG0024183	0.627572	0.000784649	-0.309501	0.0796507	-3.7671	0.000165154	0.0315621	+/0	-0.937073	0.937073	TRUE	potassium transporter	dyw domain containing protein
reproductive	RNA.HOG0011100	RNA.HOG0014230	-0.305029	0.138164	0.630554	8.37768e-05	3.76709	0.000165163	0.0315621	0/+	0.935583	0.935583	TRUE	lactoylglutathione lyase	guanine nucleotide binding protein subunit beta|complex subunit wd domain containing protein
reproductive	RNA.HOG0024516	RNA.HOG0023807	0.719679	5.01098e-05	-0.149287	0.407001	-3.76709	0.000165163	0.0315621	+/0	-0.868966	0.868966	TRUE	casp protein 4b1|casp protein 4u1	heme binding protein
reproductive	RNA.HOG0018047	RNA.HOG0013390	-0.817258	6.1682e-07	-0.0908634	0.615044	3.76708	0.000165166	0.0315621	-/0	0.726394	0.726394	TRUE	4 coumarate coa ligase	rrm domain containing protein
reproductive	RNA.HOG0003555	RNA.HOG0016540	-0.115384	0.582852	0.735904	1.0601e-06	3.76707	0.000165174	0.0315629	0/+	0.851288	0.851288	TRUE	ras protein rab11d	mitochondrial import inner membrane translocase subunit
reproductive	RNA.HOG0021038	RNA.HOG0011531	0.7688	7.13475e-06	-0.0399766	0.825185	-3.76706	0.000165179	0.0315637	+/0	-0.808776	0.808776	TRUE	tlc domain containing protein	duf 4005 domain containing protein
reproductive	RNA.HOG0014353	RNA.HOG0018043	-0.409179	0.0422493	0.553046	0.000843941	3.76706	0.000165181	0.0315637	-/+	0.962224	0.962224	TRUE	glycerophosphodiester phosphodiesterase	heat stress transcription factor a 5 protein
reproductive	RNA.HOG0012241	RNA.HOG0015546	-0.564813	0.00326512	0.394829	0.0229696	3.76705	0.000165185	0.0315638	-/+	0.959642	0.959642	TRUE	transcription factor bhlh protein	duf 3741 domain containing protein
reproductive	RNA.HOG0015177	RNA.HOG0015368	0.748266	1.69955e-05	-0.0881493	0.625688	-3.76706	0.000165184	0.0315638	+/0	-0.836415	0.836415	TRUE	transcription factor bhlh protein	agenet domain containing protein
reproductive	RNA.HOG0015895	RNA.HOG0019676	-0.274783	0.183737	0.65003	4.23574e-05	3.76705	0.000165187	0.0315638	0/+	0.924813	0.924813	TRUE	bifunctional aspartokinase homoserine dehydrogenase 1	chch domain containing protein
reproductive	RNA.HOG0013750	RNA.HOG0016530	0.534786	0.00588201	-0.430535	0.0123818	-3.76704	0.000165193	0.0315645	+/-	-0.965321	0.965321	TRUE	protein n lysine methyltransferase mettl21a	myb transcription factor|arath transcription factor myb
reproductive	RNA.HOG0022965	RNA.HOG0006809	0.560643	0.00355481	-0.399964	0.0210975	-3.76704	0.000165194	0.0315645	+/-	-0.960608	0.960608	TRUE	major facilitator superfamily mfs profile domain containing protein	nuclear transcription factor y subunit b 1
reproductive	RNA.HOG0021110	RNA.HOG0019714	-0.745862	1.87131e-05	0.0935378	0.604631	3.76703	0.000165198	0.0315646	-/0	0.8394	0.8394	TRUE	replication factor a c terminal domain containing protein	duf 1618 domain containing protein
reproductive	RNA.HOG0023826	RNA.HOG0015731	-0.804306	1.26645e-06	-0.0532639	0.768461	3.76704	0.000165197	0.0315646	-/0	0.751042	0.751042	TRUE	3 ketoacyl coa synthase	polycomb group protein fie
reproductive	RNA.HOG0017524	RNA.HOG0020801	0.678018	0.000195781	-0.227865	0.202179	-3.76702	0.000165207	0.0315658	+/0	-0.905882	0.905882	TRUE	fad nad p binding oxidoreductase family protein	pentatricopeptide repeat containing protein
reproductive	RNA.HOG0020306	RNA.HOG0001534	0.807988	1.03791e-06	0.0637469	0.72451	-3.76702	0.000165208	0.0315658	+/0	-0.744241	0.744241	TRUE	crib domain containing protein	rac gtp binding protein arac
reproductive	RNA.HOG0019211	RNA.HOG0014263	0.107804	0.608005	0.822855	4.18914e-09	3.76701	0.000165212	0.0315663	0/+	0.715051	0.715051	TRUE	senescence domain containing protein	fungal lipase domain containing protein
reproductive	RNA.HOG0022945	RNA.HOG0019398	0.592892	0.00178786	-0.358578	0.0404467	-3.767	0.000165218	0.0315663	+/-	-0.95147	0.95147	TRUE	duf 761 domain containing protein	digalactosyldiacylglycerol synthase 1
reproductive	RNA.HOG0021245	RNA.HOG0022643	0.657383	0.000356158	-0.262859	0.139429	-3.76701	0.000165215	0.0315663	+/0	-0.920242	0.920242	TRUE	gnk homologous domain containing protein	factor pwi domain containing protein rrm
reproductive	RNA.HOG0022632	RNA.HOG0021299	0.779974	4.28436e-06	-0.0120615	0.946885	-3.76701	0.000165217	0.0315663	+/0	-0.792036	0.792036	TRUE	alpha sialyltransferase protein	duf 632 domain containing protein
reproductive	RNA.HOG0021449	RNA.HOG0013985	-0.803748	1.3048e-06	-0.0516977	0.775092	3.767	0.000165219	0.0315663	-/0	0.75205	0.75205	TRUE	lob domain containing protein	dek c terminal domain containing protein
reproductive	RNA.HOG0020256	RNA.HOG0009385	-0.327696	0.109796	0.615123	0.000139296	3.767	0.000165223	0.0315664	0/+	0.942818	0.942818	TRUE	gst n terminal domain containing protein	protein lnk
reproductive	RNA.HOG0012820	RNA.HOG0015661	-0.727728	3.74592e-05	0.132698	0.461631	3.767	0.000165223	0.0315664	-/0	0.860426	0.860426	TRUE	fad nad p binding domain containing protein	exocyst subunit exo family protein
reproductive	RNA.HOG0016395	RNA.HOG0021017	0.655001	0.000380538	-0.266744	0.133463	-3.76699	0.000165228	0.0315669	+/0	-0.921745	0.921745	TRUE	65 kda microtubule associated protein	protein serine threonine phosphatase
reproductive	RNA.HOG0018950	RNA.HOG0017446	-0.730572	3.37169e-05	0.126723	0.482219	3.76698	0.000165233	0.0315676	-/0	0.857295	0.857295	TRUE	3 hydroxyisobutyrate dehydrogenase nad binding domain containing protein	inosine uridine preferring nucleoside hydrolase domain containing protein
reproductive	RNA.HOG0013984	RNA.HOG0017004	0.490632	0.012769	-0.47806	0.0048952	-3.76697	0.000165238	0.0315679	+/-	-0.968692	0.968692	TRUE	eukaryotic initiation factor 4f subunit p150	ring type domain containing protein
reproductive	RNA.HOG0010594	RNA.HOG0025635	0.635822	0.000635759	-0.297004	0.0932519	-3.76698	0.000165237	0.0315679	+/0	-0.932826	0.932826	TRUE	pq loop repeat family protein transmembrane	tf b3 domain containing protein
reproductive	RNA.HOG0018772	RNA.HOG0009982	0.706756	7.8371e-05	-0.174869	0.330384	-3.76697	0.00016524	0.0315679	+/0	-0.881626	0.881626	TRUE	peroxisomal membrane protein	gtd binding domain containing protein
reproductive	RNA.HOG0020976	RNA.HOG0018839	0.641265	0.000551503	-0.288599	0.103351	-3.76697	0.000165242	0.0315679	+/0	-0.929864	0.929864	TRUE	polyribonucleotide 5 hydroxyl kinase clp p loop domain containing protein	pseudouridine synthase rsua rlua domain containing protein
reproductive	RNA.HOG0020843	RNA.HOG0021911	0.724364	4.23536e-05	-0.13967	0.438212	-3.76696	0.000165246	0.0315684	+/0	-0.864034	0.864034	TRUE	aquaporin nip	r3h domain containing protein
reproductive	RNA.HOG0021081	RNA.HOG0017931	0.594547	0.00172256	-0.356337	0.0418073	-3.76696	0.00016525	0.0315689	+/-	-0.950884	0.950884	TRUE	atp dependent 6 phosphofructokinase 4	cp type g domain containing protein
reproductive	RNA.HOG0013931	RNA.HOG0016559	-0.700346	9.69994e-05	0.187139	0.297028	3.76695	0.000165257	0.0315698	-/0	0.887485	0.887485	TRUE	nadh ubiquinone reductase non electrogenic	elongator complex protein
reproductive	RNA.HOG0027430	RNA.HOG0006625	0.322746	0.115589	-0.618541	0.000124748	-3.76694	0.000165264	0.0315706	0/-	-0.941287	0.941287	TRUE	proline rich protein	aquaporin tip
reproductive	RNA.HOG0014161	RNA.HOG0009764	-0.619363	0.000961833	0.32155	0.0680394	3.76693	0.000165266	0.0315706	-/0	0.940914	0.940914	TRUE	obg type g domain containing protein	c2 dock type domain containing protein
reproductive	RNA.HOG0015066	RNA.HOG0021125	-0.667957	0.000263596	0.245201	0.169019	3.76693	0.000165267	0.0315706	-/0	0.913158	0.913158	TRUE	ring type domain containing protein	late embryogenesis abundant protein lea subgroup domain containing
reproductive	RNA.HOG0016596	RNA.HOG0018957	-0.801328	1.48321e-06	-0.0449359	0.803895	3.76693	0.000165268	0.0315706	-/0	0.756392	0.756392	TRUE	duf 2470 domain containing protein	arath pentatricopeptide repeat containing protein mitochondrial
reproductive	RNA.HOG0013022	RNA.HOG0018767	-0.648451	0.000455222	0.277267	0.118249	3.76691	0.000165283	0.0315721	-/0	0.925718	0.925718	TRUE	cysteine proteinase inhibitor	carbohydrate kinase pfkb domain containing protein|fructokinase
reproductive	RNA.HOG0011568	RNA.HOG0015450	0.650232	0.000433752	-0.274422	0.122228	-3.76691	0.000165283	0.0315721	+/0	-0.924654	0.924654	TRUE	enth domain containing protein	sll protein
reproductive	RNA.HOG0020694	RNA.HOG0019697	0.687227	0.000147625	-0.211423	0.237558	-3.76691	0.000165278	0.0315721	+/0	-0.89865	0.89865	TRUE	auxin responsive protein saur	glycosyl transferase family domain containing protein
reproductive	RNA.HOG0018151	RNA.HOG0019227	0.846524	9.65251e-08	0.184286	0.304585	-3.76691	0.00016528	0.0315721	+/0	-0.662238	0.662238	TRUE	bri kinase inhibitor protein	ubiquitin domain containing protein
reproductive	RNA.HOG0013784	RNA.HOG0015506	-0.496245	0.0116342	0.472298	0.0055164	3.76689	0.000165292	0.0315726	-/+	0.968543	0.968543	TRUE	photosystem i reaction center subunit iii	g type lectin s receptor serine threonine protein kinase
reproductive	RNA.HOG0015003	RNA.HOG0025557	0.735682	2.78164e-05	-0.115811	0.521006	-3.76689	0.000165294	0.0315726	+/0	-0.851493	0.851493	TRUE	short chain dehydrogenase tic a chloroplastic	pentatricopeptide repeat containing protein
reproductive	RNA.HOG0023937	RNA.HOG0022098	-0.744852	1.948e-05	0.095753	0.596063	3.7669	0.000165289	0.0315726	-/0	0.840605	0.840605	TRUE	phytocyanin domain containing protein	arginine serine rich coiled coil protein
reproductive	RNA.HOG0012890	RNA.HOG0021381	-0.775369	5.30499e-06	0.0236824	0.89592	3.7669	0.000165287	0.0315726	-/0	0.799051	0.799051	TRUE	dna binding protein bin	duf 4408 domain containing protein
reproductive	RNA.HOG0013981	RNA.HOG0014638	0.812475	8.09659e-07	0.0767814	0.671058	-3.76689	0.000165294	0.0315726	+/0	-0.735693	0.735693	TRUE	cysteine synthase chloroplastic	net domain containing protein
reproductive	RNA.HOG0022788	RNA.HOG0017483	-0.756448	1.21478e-05	0.0693636	0.701303	3.76688	0.000165297	0.0315726	-/0	0.825811	0.825811	TRUE	cbs domain containing protein	reh zinc finger c2h2 type domain containing protein
reproductive	RNA.HOG0023481	RNA.HOG0021530	-0.789393	2.7236e-06	-0.0124844	0.945026	3.76688	0.000165298	0.0315726	-/0	0.776908	0.776908	TRUE	aldehyde oxygenase deformylating	organelle rrm domain containing protein 2 mitochondrial
reproductive	RNA.HOG0025525	RNA.HOG0021822	-0.712599	6.42116e-05	0.163409	0.363537	3.76688	0.000165301	0.0315728	-/0	0.876008	0.876008	TRUE	fha domain containing protein	vacuolar protein sorting associated
reproductive	RNA.HOG0022556	RNA.HOG0012748	0.596512	0.0016477	-0.353655	0.0434839	-3.76687	0.000165308	0.0315735	+/-	-0.950166	0.950166	TRUE	alpha beta hydrolase fold domain containing protein	auxin responsive protein iaa
reproductive	RNA.HOG0020505	RNA.HOG0019577	0.624842	0.000840159	-0.313498	0.0756407	-3.76687	0.000165308	0.0315735	+/0	-0.93834	0.93834	TRUE	hnh nuclease domain containing protein	calmodulin binding protein
reproductive	RNA.HOG0014890	RNA.HOG0018176	0.735028	2.85171e-05	-0.11721	0.515949	-3.76687	0.00016531	0.0315735	+/0	-0.852238	0.852238	TRUE	dna replication licensing factor mcm	duf 3741 domain containing protein
reproductive	RNA.HOG0016661	RNA.HOG0017877	0.746714	1.80874e-05	-0.0915817	0.61224	-3.76686	0.000165315	0.0315742	+/0	-0.838296	0.838296	TRUE	h aca ribonucleoprotein complex subunit protein	pentatricopeptide repeat containing protein
reproductive	RNA.HOG0017636	RNA.HOG0015993	0.701718	9.27152e-05	-0.18451	0.303989	-3.76685	0.000165319	0.0315747	+/0	-0.886228	0.886228	TRUE	auxin responsive protein iaa	orysj potassium transporter
reproductive	RNA.HOG0023803	RNA.HOG0014069	-0.591543	0.00184261	0.360347	0.0393983	3.76684	0.000165325	0.0315755	-/+	0.951891	0.951891	TRUE	arath mitogen activated protein kinase	cytochrome p450 chloroplastic
reproductive	RNA.HOG0025575	RNA.HOG0016408	0.592476	0.00180459	-0.359093	0.0401394	-3.76683	0.000165336	0.0315772	+/-	-0.951569	0.951569	TRUE	xyloglucan endotransglucosylase hydrolase protein	b box type domain containing protein
reproductive	RNA.HOG0014837	RNA.HOG0014287	0.777704	4.76318e-06	-0.0177788	0.921773	-3.76682	0.000165341	0.0315778	+/0	-0.795483	0.795483	TRUE	u3 small nucleolar rna associated protein	dynamin type g domain containing protein
reproductive	RNA.HOG0011190	RNA.HOG0017653	0.418647	0.037266	-0.545012	0.00103919	-3.76679	0.000165358	0.031578	+/-	-0.963659	0.963659	TRUE	serine threonine protein kinase	dyw domain containing protein
reproductive	RNA.HOG0016943	RNA.HOG0022139	-0.411549	0.040955	0.551012	0.000890035	3.76679	0.000165357	0.031578	-/+	0.962561	0.962561	TRUE	nad dependent epimerase dehydratase domain containing protein	2 3 bisphosphoglycerate dependent phosphoglycerate mutase
reproductive	RNA.HOG0015530	RNA.HOG0014086	0.552121	0.00421515	-0.410225	0.0177339	-3.7668	0.000165356	0.031578	+/-	-0.962346	0.962346	TRUE	arath glutathione s transferase	sphingomyelin synthase domain containing protein
reproductive	RNA.HOG0021363	RNA.HOG0019620	-0.395867	0.0501277	0.563926	0.000631305	3.7668	0.000165354	0.031578	0/+	0.959793	0.959793	TRUE	duf 4408 domain containing protein	secreted protein
reproductive	RNA.HOG0024263	RNA.HOG0021606	-0.586659	0.00205316	0.366829	0.0357422	3.7668	0.000165352	0.031578	-/+	0.953488	0.953488	TRUE	glycosyltransferase protein	dyw domain containing protein
reproductive	RNA.HOG0019057	RNA.HOG0010148	-0.621972	0.000902128	0.31771	0.0715869	3.76681	0.000165348	0.031578	-/0	0.939681	0.939681	TRUE	transcription repressor	protein kinase domain containing
reproductive	RNA.HOG0024636	RNA.HOG0016971	0.253505	0.221433	-0.663003	2.617e-05	-3.76679	0.000165357	0.031578	0/-	-0.916508	0.916508	TRUE	siah type domain containing protein	histidinol dehydrogenase chloroplastic
reproductive	RNA.HOG0015998	RNA.HOG0013844	0.687882	0.000144632	-0.210207	0.24033	-3.76681	0.000165345	0.031578	+/0	-0.89809	0.89809	TRUE	duf 3741 domain containing protein	1 phosphatidylinositol 4 kinase
reproductive	RNA.HOG0022864	RNA.HOG0022079	-0.705294	8.23184e-05	0.177647	0.322638	3.7668	0.000165356	0.031578	-/0	0.882941	0.882941	TRUE	rx n terminal domain containing protein	pentatricopeptide repeat containing protein
reproductive	RNA.HOG0023618	RNA.HOG0015734	0.279402	0.176181	-0.647088	4.7096e-05	-3.76679	0.000165361	0.0315782	0/-	-0.92649	0.92649	TRUE	11 beta hydroxysteroid dehydrogenase 1b	germination specific cysteine protease
reproductive	RNA.HOG0021183	RNA.HOG0021975	-0.484854	0.0140311	0.483847	0.00433276	3.76679	0.000165363	0.0315783	-/+	0.968701	0.968701	TRUE	glutamine amidotransferase domain containing protein	lipid a disaccharide synthase
reproductive	RNA.HOG0011985	RNA.HOG0022353	0.134134	0.52267	0.831276	2.09519e-09	3.76678	0.000165365	0.0315784	0/+	0.697142	0.697142	TRUE	zinc finger with ufm specific peptidase domain protein	ring type e3 ubiquitin
reproductive	RNA.HOG0012728	RNA.HOG0014197	-0.520734	0.00761094	0.446207	0.00924648	3.76677	0.000165374	0.0315794	-/+	0.966942	0.966942	TRUE	cation h+ exchanger domain containing protein	nuclear pore complex protein nup
reproductive	RNA.HOG0014353	RNA.HOG0015891	0.539416	0.00539031	-0.425155	0.013646	-3.76676	0.000165379	0.0315799	+/-	-0.964571	0.964571	TRUE	glycerophosphodiester phosphodiesterase	pentatricopeptide repeat containing protein
reproductive	RNA.HOG0014865	RNA.HOG0016376	0.542758	0.00505733	-0.421276	0.0146232	-3.76676	0.00016538	0.0315799	+/-	-0.964033	0.964033	TRUE	neurochondrin protein	aldehyde dehydrogenase domain containing protein
reproductive	RNA.HOG0016072	RNA.HOG0021327	-0.366146	0.0718437	0.587167	0.000327993	3.76675	0.000165385	0.0315806	0/+	0.953313	0.953313	TRUE	transcription factor bhlh	arath u box domain containing protein
reproductive	RNA.HOG0017939	RNA.HOG0015138	0.707164	7.72999e-05	-0.174017	0.332783	-3.76675	0.000165389	0.031581	+/0	-0.881181	0.881181	TRUE	transcription factor myb	c terminal domain containing protein
reproductive	RNA.HOG0020448	RNA.HOG0013924	0.514411	0.00851722	-0.453092	0.00809893	-3.76674	0.000165391	0.0315811	+/-	-0.967503	0.967503	TRUE	thioredoxin domain containing protein	methylenetetrahydrofolate reductase
reproductive	RNA.HOG0012220	RNA.HOG0018053	0.38551	0.0570172	-0.572192	0.000502936	-3.76673	0.000165399	0.0315815	0/-	-0.957702	0.957702	TRUE	duf 1618 domain containing protein	prmt arginine n methyltransferase domain containing protein
reproductive	RNA.HOG0018269	RNA.HOG0015540	-0.692756	0.000124003	0.20127	0.261366	3.76673	0.000165398	0.0315815	-/0	0.894026	0.894026	TRUE	pentatricopeptide repeat containing protein	egf calcium binding domain containing protein
reproductive	RNA.HOG0022124	RNA.HOG0016294	-0.720724	4.82793e-05	0.147067	0.414093	3.76673	0.000165398	0.0315815	-/0	0.867791	0.867791	TRUE	hnh nuclease domain containing protein	sam dependent mtase rsmb nop type domain containing protein
reproductive	RNA.HOG0015197	RNA.HOG0005286	0.262148	0.205544	-0.657771	3.18668e-05	-3.76672	0.000165405	0.0315821	0/-	-0.919919	0.919919	TRUE	pyrophosphate fructose 6 phosphate 1 phosphotransferase subunit alpha	carbohydrate binding x8 domain containing protein
reproductive	RNA.HOG0020770	RNA.HOG0018159	-0.877705	8.31502e-09	-0.298979	0.0909916	3.76672	0.000165405	0.0315821	-/0	0.578726	0.578726	TRUE	chalcone flavonone isomerase protein	promoting complex subunit wd domain containing protein
reproductive	RNA.HOG0021515	RNA.HOG0011445	-0.497764	0.0113418	0.470691	0.00570126	3.76672	0.000165408	0.0315822	-/+	0.968455	0.968455	TRUE	nac domain containing protein	duf 3527 domain containing protein
reproductive	RNA.HOG0023848	RNA.HOG0021014	0.510225	0.0091653	-0.457583	0.0074176	-3.76671	0.000165415	0.0315833	+/-	-0.967808	0.967808	TRUE	ab hydrolase domain containing protein	inositol 3 kinase
reproductive	RNA.HOG0022242	RNA.HOG0022777	-0.489213	0.01307	0.47944	0.00475568	3.7667	0.000165421	0.0315834	-/+	0.968652	0.968652	TRUE	costars family protein	pentatricopeptide repeat containing protein mitochondrial
reproductive	RNA.HOG0017204	RNA.HOG0012749	0.549562	0.00443262	-0.413251	0.0168317	-3.76669	0.000165427	0.0315834	+/-	-0.962813	0.962813	TRUE	phosphoglycerate kinase 1	maternal effect embryo arrest
reproductive	RNA.HOG0018158	RNA.HOG0015579	-0.244538	0.238763	0.668311	2.1347e-05	3.76669	0.000165425	0.0315834	0/+	0.912849	0.912849	TRUE	50s ribosomal protein l36 chloroplastic	protein resistance to phytophthora 1 chloroplastic
reproductive	RNA.HOG0013257	RNA.HOG0019183	0.699957	9.82455e-05	-0.187806	0.295278	-3.76669	0.000165426	0.0315834	+/0	-0.887763	0.887763	TRUE	amino acid transporter transmembrane domain containing protein	ribosomal rna processing protein 14 terminal domain containing
reproductive	RNA.HOG0022848	RNA.HOG0023196	0.72766	3.75529e-05	-0.132759	0.461424	-3.7667	0.000165418	0.0315834	+/0	-0.860418	0.860418	TRUE	ethylene responsive transcription factor erf protein	16s rrna uracil 1498 n 3 methyltransferase
reproductive	RNA.HOG0022222	RNA.HOG0022967	-0.749831	1.59536e-05	0.0845078	0.640085	3.76669	0.000165426	0.0315834	-/0	0.834339	0.834339	TRUE	cyanobacterial aminoacyl trna synthetase caad domain containing protein	cyclin dependent kinase inhibitor protein
reproductive	RNA.HOG0025044	RNA.HOG0018869	-0.560979	0.00353073	0.39947	0.0212722	3.76669	0.000165429	0.0315835	-/+	0.960448	0.960448	TRUE	pentatricopeptide repeat containing protein	strictosidine synthase conserved region domain containing protein
reproductive	RNA.HOG0011841	RNA.HOG0016408	0.742303	2.15393e-05	-0.101339	0.574697	-3.76668	0.000165431	0.0315835	+/0	-0.843642	0.843642	TRUE	galectin domain containing protein	b box type domain containing protein
reproductive	RNA.HOG0023340	RNA.HOG0011991	0.533147	0.00606492	-0.432317	0.0119852	-3.76668	0.000165436	0.0315839	+/-	-0.965464	0.965464	TRUE	ef hand domain containing protein	protein pin likes
reproductive	RNA.HOG0021859	RNA.HOG0001534	0.690812	0.000131899	-0.204827	0.252854	-3.76667	0.000165441	0.0315845	+/0	-0.895639	0.895639	TRUE	transaldolase	rac gtp binding protein arac
reproductive	RNA.HOG0014311	RNA.HOG0019459	-0.507306	0.00964095	0.460678	0.006977	3.76665	0.000165452	0.0315859	-/+	0.967985	0.967985	TRUE	extra large guanine nucleotide binding protein|extra large g protein	arath crm domain containing factor chloroplastic
reproductive	RNA.HOG0018870	RNA.HOG0016401	-0.591355	0.00185039	0.360553	0.0392775	3.76665	0.000165451	0.0315859	-/+	0.951908	0.951908	TRUE	histone chaperone domain containing protein	myb domain containing protein
reproductive	RNA.HOG0019755	RNA.HOG0010362	0.572652	0.00277451	-0.384905	0.0269764	-3.76664	0.000165457	0.0315859	+/-	-0.957558	0.957558	TRUE	formiminotransferase n terminal subdomain domain containing protein	cell division cycle protein homolog b
reproductive	RNA.HOG0023334	RNA.HOG0015476	0.609893	0.00120818	-0.335059	0.0566427	-3.76664	0.000165456	0.0315859	+/0	-0.944951	0.944951	TRUE	auxin responsive protein iaa	hhh gpd domain containing protein
reproductive	RNA.HOG0016529	RNA.HOG0010597	-0.613835	0.00109974	0.329454	0.0611724	3.76665	0.000165454	0.0315859	-/0	0.943289	0.943289	TRUE	protein serine threonine phosphatase	protein kinase domain containing
reproductive	RNA.HOG0019254	RNA.HOG0017835	-0.482537	0.0145654	0.486128	0.00412687	3.76663	0.000165464	0.0315866	-/+	0.968664	0.968664	TRUE	4 coumarate coa ligase	pentacotripeptide repeat region of prorp domain containing protein
reproductive	RNA.HOG0018807	RNA.HOG0019648	0.674982	0.000214418	-0.233062	0.191799	-3.76663	0.000165464	0.0315866	+/0	-0.908044	0.908044	TRUE	membrane protein pm19l	cyclin domain containing protein
reproductive	RNA.HOG0021511	RNA.HOG0018940	0.723412	4.38379e-05	-0.141539	0.432047	-3.76663	0.000165467	0.0315868	+/0	-0.864951	0.864951	TRUE	amino acid transporter transmembrane domain containing protein	50s ribosomal protein l34 chloroplastic
reproductive	RNA.HOG0023595	RNA.HOG0026023	0.402362	0.0461515	-0.558599	0.000728622	-3.76662	0.000165474	0.0315871	+/-	-0.960961	0.960961	TRUE	homeobox leucine zipper protein hox	tom protein
reproductive	RNA.HOG0014540	RNA.HOG0021134	0.75568	1.25436e-05	-0.0710739	0.694288	-3.76662	0.000165471	0.0315871	+/0	-0.826754	0.826754	TRUE	ph domain containing protein|oxysterol binding protein	ribosomal rna processing protein
reproductive	RNA.HOG0016843	RNA.HOG0013307	-0.778075	4.68189e-06	0.0167844	0.926136	3.76662	0.000165473	0.0315871	-/0	0.794859	0.794859	TRUE	condensin complex subunit protein	arath phosphoinositide phospholipase c
reproductive	RNA.HOG0017443	RNA.HOG0021544	-0.367587	0.0706489	0.586049	0.000338868	3.76661	0.000165479	0.0315877	0/+	0.953636	0.953636	TRUE	peptidase s26 domain containing protein	sugar phosphate transporter domain containing protein
reproductive	RNA.HOG0020831	RNA.HOG0015368	0.631581	0.000708912	-0.303358	0.0861307	-3.76661	0.00016548	0.0315877	+/0	-0.934939	0.934939	TRUE	pentatricopeptide repeat containing protein	agenet domain containing protein
reproductive	RNA.HOG0023901	RNA.HOG0010851	0.558321	0.00372537	-0.402697	0.0201539	-3.7666	0.000165483	0.0315879	+/-	-0.961018	0.961018	TRUE	exocyst subunit exo family protein	nab domain containing protein
reproductive	RNA.HOG0019212	RNA.HOG0016692	-0.702053	9.16929e-05	0.183799	0.305887	3.76659	0.000165494	0.0315895	-/0	0.885853	0.885853	TRUE	nac domain containing protein 21 22	condensin complex subunit domain containing protein
reproductive	RNA.HOG0019097	RNA.HOG0018232	0.856078	4.84223e-08	0.217684	0.223627	-3.76659	0.000165495	0.0315895	+/0	-0.638394	0.638394	TRUE	subtilisin protease sbt	movement protein binding 2c
reproductive	RNA.HOG0016731	RNA.HOG0020240	-0.598091	0.00158957	0.351432	0.0449132	3.76658	0.000165502	0.0315896	-/+	0.949523	0.949523	TRUE	arath crm domain containing factor chloroplastic	histone deacetylase domain containing protein
reproductive	RNA.HOG0013964	RNA.HOG0018247	-0.349394	0.0869031	0.599581	0.000226439	3.76657	0.000165503	0.0315896	0/+	0.948975	0.948975	TRUE	duf 547 domain containing protein	fad dependent oxidoreductase binding domain containing protein
reproductive	RNA.HOG0019965	RNA.HOG0019545	0.630885	0.000721591	-0.304401	0.0850034	-3.76658	0.000165501	0.0315896	+/0	-0.935286	0.935286	TRUE	arath u box domain containing protein	jmjc domain containing protein
reproductive	RNA.HOG0018757	RNA.HOG0020497	0.0420555	0.841793	0.800257	2.27715e-08	3.76658	0.0001655	0.0315896	0/+	0.758202	0.758202	TRUE	unknown protein	rna polymerase ii c terminal domain phosphatase
reproductive	RNA.HOG0021366	RNA.HOG0016364	-0.614526	0.00108161	0.328442	0.0620199	3.76656	0.000165512	0.0315909	-/0	0.942968	0.942968	TRUE	calmodulin binding domain containing protein	duf 630 domain containing protein
reproductive	RNA.HOG0021913	RNA.HOG0017630	0.667715	0.00026546	-0.245515	0.168456	-3.76656	0.000165513	0.0315909	+/0	-0.91323	0.91323	TRUE	duf 4005 domain containing protein	c2 and gram domain containing protein
reproductive	RNA.HOG0021285	RNA.HOG0014887	0.526946	0.00680052	-0.439276	0.0105383	-3.76655	0.000165517	0.0315913	+/-	-0.966222	0.966222	TRUE	calmodulin binding domain containing protein	protein s acyltransferase
reproductive	RNA.HOG0021038	RNA.HOG0022159	0.458921	0.0210249	-0.508936	0.00248974	-3.76654	0.000165528	0.0315913	+/-	-0.967857	0.967857	TRUE	tlc domain containing protein	unknown protein
reproductive	RNA.HOG0022386	RNA.HOG0013374	0.446745	0.0251685	-0.520197	0.00191486	-3.76654	0.000165526	0.0315913	+/-	-0.966943	0.966943	TRUE	fad binding domain containing protein	mitochondrial thiamine pyrophosphate carrier protein
reproductive	RNA.HOG0022951	RNA.HOG0019442	0.588389	0.00197636	-0.364478	0.0370351	-3.76655	0.000165522	0.0315913	+/-	-0.952867	0.952867	TRUE	sam dependent mtase rsmb nop type domain containing protein	ribosomal rna methyltransferase ftsj domain containing protein
reproductive	RNA.HOG0020378	RNA.HOG0018429	-0.609151	0.00122956	0.336081	0.055846	3.76655	0.000165521	0.0315913	-/0	0.945232	0.945232	TRUE	lectin domain containing receptor kinase 7	j domain containing protein
reproductive	RNA.HOG0006391	RNA.HOG0016842	0.673872	0.000221609	-0.234961	0.1881	-3.76654	0.000165527	0.0315913	+/0	-0.908833	0.908833	TRUE	mitogen activated protein kinase	f box domain containing protein
reproductive	RNA.HOG0020781	RNA.HOG0021134	-0.694102	0.00011878	0.198727	0.267567	3.76653	0.000165529	0.0315913	-/0	0.892829	0.892829	TRUE	web family protein	ribosomal rna processing protein
reproductive	RNA.HOG0019336	RNA.HOG0014095	-0.708841	7.30322e-05	0.1707	0.342224	3.76654	0.000165524	0.0315913	-/0	0.879541	0.879541	TRUE	abc transporter c family member	u3 small nucleolar rna associated protein
reproductive	RNA.HOG0021132	RNA.HOG0019197	-0.676914	0.000202383	0.22966	0.198551	3.76651	0.000165548	0.0315946	-/0	0.906574	0.906574	TRUE	spo dna topoisomerase subunit a protein	elmo domain containing protein
reproductive	RNA.HOG0018802	RNA.HOG0015993	0.749093	1.64374e-05	-0.0861265	0.633669	-3.7665	0.00016555	0.0315947	+/0	-0.83522	0.83522	TRUE	unknown protein	orysj potassium transporter
reproductive	RNA.HOG0015488	RNA.HOG0010418	-0.734701	2.88729e-05	0.117808	0.513793	3.7665	0.000165555	0.0315953	-/0	0.852509	0.852509	TRUE	aminopeptidase p n terminal domain containing protein	quality protein qwrf motif containing|arath qwrf motif containing protein
reproductive	RNA.HOG0022788	RNA.HOG0014287	-0.819645	5.36941e-07	-0.0981936	0.586685	3.76649	0.000165559	0.0315957	-/0	0.721451	0.721451	TRUE	cbs domain containing protein	dynamin type g domain containing protein
reproductive	RNA.HOG0015799	RNA.HOG0014630	0.691572	0.000128759	-0.203381	0.256292	-3.76648	0.000165565	0.0315961	+/0	-0.894953	0.894953	TRUE	rpa interacting protein n terminal domain containing|rpa interacting protein terminal domain containing	trna pseudouridine 55 synthase
reproductive	RNA.HOG0020656	RNA.HOG0013950	0.805042	1.21747e-06	0.0555007	0.759018	-3.76648	0.000165565	0.0315961	+/0	-0.749541	0.749541	TRUE	protein gata transcription factor	dyw domain containing protein
reproductive	RNA.HOG0012978	RNA.HOG0008828	-0.533948	0.00597496	0.43136	0.0121969	3.76647	0.000165571	0.0315969	-/+	0.965308	0.965308	TRUE	zinc finger phd type domain containing protein	ferredoxin dependent glutamate synthase 1 chloroplastic
reproductive	RNA.HOG0015712	RNA.HOG0020764	-0.414088	0.0396035	0.548812	0.000942389	3.76646	0.000165578	0.0315979	-/+	0.9629	0.9629	TRUE	rrm domain containing protein	adp atp carrier protein 1 mitochondrial
reproductive	RNA.HOG0023843	RNA.HOG0020648	0.504108	0.0101856	-0.464013	0.00652754	-3.76645	0.000165585	0.0315989	+/-	-0.968121	0.968121	TRUE	arogenate dehydratase prephenate 1	amp activated protein kinase glycogen binding domain containing
reproductive	RNA.HOG0016601	RNA.HOG0004901	0.320002	0.118896	0.88292	1.05824e-11	3.76644	0.00016559	0.0315996	0/+	0.562918	0.562918	TRUE	30s ribosomal protein s8 chloroplastic	tryptophan synthase beta chain palp domain containing protein
reproductive	RNA.HOG0017615	RNA.HOG0022116	-0.625636	0.000823673	0.312212	0.0769132	3.76644	0.000165594	0.0316001	-/0	0.937848	0.937848	TRUE	ribose phosphate isomerase	adp ribosylation factor 2
reproductive	RNA.HOG0022746	RNA.HOG0020440	-0.669003	0.000255708	0.243292	0.172467	3.76643	0.000165599	0.0316005	-/0	0.912295	0.912295	TRUE	ranbp type domain containing protein	pentatricopeptide repeat containing protein mitochondrial
reproductive	RNA.HOG0009348	RNA.HOG0002965	-0.192436	0.356752	0.69746	6.4607e-06	3.76642	0.000165605	0.0316012	0/+	0.889896	0.889896	TRUE	protein kinase domain containing	orysi peroxisomal s 2 hydroxy acid oxidase glo
reproductive	RNA.HOG0020492	RNA.HOG0015066	-0.741497	2.22294e-05	0.103039	0.56826	3.76642	0.000165605	0.0316012	-/0	0.844536	0.844536	TRUE	hotdog acot type domain containing protein	ring type domain containing protein
reproductive	RNA.HOG0019954	RNA.HOG0019587	0.408527	0.0426106	-0.553461	0.000834791	-3.76641	0.000165614	0.031602	+/-	-0.961988	0.961988	TRUE	arath mitogen activated protein kinase	ribosomal protein nadh dehydrogenase domain containing
reproductive	RNA.HOG0015601	RNA.HOG0014317	-0.568399	0.00303227	0.390208	0.0247694	3.76641	0.000165612	0.031602	-/+	0.958607	0.958607	TRUE	zinc finger homeodomain protein	shikimate dehydrogenase substrate binding n terminal domain containing protein
reproductive	RNA.HOG0020892	RNA.HOG0018872	-0.582475	0.00224954	0.37222	0.0329154	3.7664	0.000165617	0.031602	-/+	0.954695	0.954695	TRUE	quality protein choline monooxygenase chloroplastic	n acyl aliphatic l amino acid amidohydrolase
reproductive	RNA.HOG0023733	RNA.HOG0011569	0.62208	0.000899731	-0.317449	0.0718323	-3.7664	0.000165616	0.031602	+/0	-0.939529	0.939529	TRUE	della protein gai	dcd domain containing protein
reproductive	RNA.HOG0020781	RNA.HOG0016638	-0.834414	2.17103e-07	-0.144285	0.423072	3.76639	0.000165623	0.0316025	-/0	0.690129	0.690129	TRUE	web family protein	chaperone protein dnaj 1
reproductive	RNA.HOG0011165	RNA.HOG0019183	-0.758209	1.12816e-05	0.0651134	0.718842	3.76639	0.000165627	0.0316029	-/0	0.823322	0.823322	TRUE	carboxypeptidase	ribosomal rna processing protein 14 terminal domain containing
reproductive	RNA.HOG0014869	RNA.HOG0020910	-0.68314	0.000167537	0.218628	0.221575	3.76638	0.000165631	0.0316031	-/0	0.901768	0.901768	TRUE	heat shock kda protein	n acetyltransferase domain containing protein
reproductive	RNA.HOG0016796	RNA.HOG0017584	-0.70122	9.42523e-05	0.185329	0.301807	3.76638	0.000165632	0.0316031	-/0	0.886549	0.886549	TRUE	zinc finger homeodomain protein	auxin responsive protein iaa
reproductive	RNA.HOG0023423	RNA.HOG0018865	0.707341	7.684e-05	-0.173572	0.33404	-3.76637	0.000165637	0.0316039	+/0	-0.880913	0.880913	TRUE	pgg domain containing protein	dyw domain containing protein
reproductive	RNA.HOG0013587	RNA.HOG0022951	0.480364	0.0150814	-0.488225	0.00394506	-3.76635	0.000165649	0.0316053	+/-	-0.968589	0.968589	TRUE	morc s5 domain containing protein	sam dependent mtase rsmb nop type domain containing protein
reproductive	RNA.HOG0021372	RNA.HOG0009363	-0.527499	0.00673207	0.438612	0.0106696	3.76635	0.00016565	0.0316053	-/+	0.966111	0.966111	TRUE	subtilisin protease sbt	duf 3741 domain containing protein
reproductive	RNA.HOG0020255	RNA.HOG0017936	0.636403	0.000626267	-0.295955	0.09447	-3.76635	0.00016565	0.0316053	+/0	-0.932357	0.932357	TRUE	protein kinase domain containing	tetratricopeptide repeat protein
reproductive	RNA.HOG0018949	RNA.HOG0015943	-0.8753	1.02755e-08	-0.289596	0.102112	3.76635	0.000165652	0.0316053	-/0	0.585705	0.585705	TRUE	duf 538 family protein	pentacotripeptide repeat region of prorp domain containing protein
reproductive	RNA.HOG0025605	RNA.HOG0016388	0.64331	0.000522461	-0.285245	0.107604	-3.76635	0.000165655	0.0316054	+/0	-0.928555	0.928555	TRUE	dth bdis rnd 1 brachypodium distachyon dna transposon tir harbinger transposase	abc transporter c family member
reproductive	RNA.HOG0016466	RNA.HOG0015682	-0.680803	0.000179947	0.222774	0.212718	3.76634	0.000165656	0.0316054	-/0	0.903577	0.903577	TRUE	4 coumarate coa ligase	pgg domain containing protein
reproductive	RNA.HOG0023327	RNA.HOG0018106	-0.865099	2.40926e-08	-0.250627	0.159488	3.76634	0.000165658	0.0316055	-/0	0.614472	0.614472	TRUE	heme peroxidase protein	anaphase promoting complex subunit wd domain containing protein
reproductive	RNA.HOG0014311	RNA.HOG0017143	-0.801757	1.45011e-06	-0.0462976	0.798073	3.76634	0.00016566	0.0316055	-/0	0.755459	0.755459	TRUE	extra large guanine nucleotide binding protein|extra large g protein	l ascorbate peroxidase 1 cytosolic
reproductive	RNA.HOG0021383	RNA.HOG0014185	0.521218	0.00754505	-0.445577	0.00935814	-3.76633	0.000165664	0.0316059	+/-	-0.966795	0.966795	TRUE	rin pathogenic type iii effector avirulence factor avr cleavage site domain containing protein	dyw domain containing protein|pentatricopeptide repeat containing protein
reproductive	RNA.HOG0022241	RNA.HOG0021934	-0.666058	0.000278475	0.248255	0.163605	3.76633	0.000165666	0.0316059	-/0	0.914314	0.914314	TRUE	aaa+ atpase domain containing protein	pectinesterase protein|pectinesterase
reproductive	RNA.HOG0014265	RNA.HOG0025557	0.661521	0.000317023	-0.25585	0.150683	-3.76633	0.000165668	0.031606	+/0	-0.917371	0.917371	TRUE	pentatricopeptide repeat containing protein	pentatricopeptide repeat containing protein
reproductive	RNA.HOG0018878	RNA.HOG0022586	-0.496488	0.011587	0.471921	0.00555925	3.76631	0.000165675	0.0316062	-/+	0.968409	0.968409	TRUE	3 ketoacyl coa synthase	trichome birefringence n terminal domain containing protein
reproductive	RNA.HOG0011484	RNA.HOG0021599	0.66812	0.000262353	-0.244763	0.169806	-3.76632	0.000165674	0.0316062	+/0	-0.912883	0.912883	TRUE	rab interacting golgin	lectin domain containing receptor kinase 5
reproductive	RNA.HOG0020252	RNA.HOG0025635	0.692307	0.00012579	-0.201986	0.259638	-3.76632	0.000165674	0.0316062	+/0	-0.894292	0.894292	TRUE	dyw domain containing protein	tf b3 domain containing protein
reproductive	RNA.HOG0022094	RNA.HOG0014580	-0.787678	2.9627e-06	-0.00811009	0.964272	3.76632	0.000165673	0.0316062	-/0	0.779568	0.779568	TRUE	plant ubx domain containing protein|duf 4220 domain containing protein	dna polymerase delta subunit
reproductive	RNA.HOG0021538	RNA.HOG0015943	0.806488	1.1261e-06	0.0596578	0.74156	-3.76631	0.000165677	0.0316062	+/0	-0.746831	0.746831	TRUE	cation efflux protein cytoplasmic domain containing	pentacotripeptide repeat region of prorp domain containing protein
reproductive	RNA.HOG0018447	RNA.HOG0021404	0.83706	1.82883e-07	0.152894	0.39563	-3.7663	0.000165685	0.0316074	+/0	-0.684167	0.684167	TRUE	sgnh hydrolase type esterase domain containing protein	glycosyltransferases
reproductive	RNA.HOG0019516	RNA.HOG0017945	0.638539	0.0005924	-0.292652	0.0983822	-3.76629	0.000165688	0.0316076	+/0	-0.931192	0.931192	TRUE	pentacotripeptide repeat region of prorp domain containing protein	cytochrome b5 heme binding domain containing protein
reproductive	RNA.HOG0012896	RNA.HOG0021550	0.616738	0.00102534	-0.325193	0.0648031	-3.76629	0.000165691	0.0316077	+/0	-0.941931	0.941931	TRUE	arath trafficking protein particle complex ii specific subunit	bhlh transcription factor
reproductive	RNA.HOG0013470	RNA.HOG0024516	0.602073	0.00145075	-0.345893	0.0486408	-3.76628	0.000165699	0.031609	+/-	-0.947966	0.947966	TRUE	phytoene synthase 1 chloroplastic	casp protein 4b1|casp protein 4u1
reproductive	RNA.HOG0015543	RNA.HOG0025438	0.500691	0.0107956	-0.467553	0.00607765	-3.76627	0.000165704	0.0316096	+/-	-0.968243	0.968243	TRUE	solanesyl diphosphate synthase 3 chloroplastic mitochondrial	protein reticulata 1 chloroplastic
reproductive	RNA.HOG0017761	RNA.HOG0017953	0.316307	0.123456	-0.622833	0.000108412	-3.76626	0.000165712	0.0316101	0/-	-0.93914	0.93914	TRUE	atp synthase f1 complex delta epsilon subunit n terminal domain containing protein	uspa domain containing protein
reproductive	RNA.HOG0014605	RNA.HOG0019876	0.628346	0.000769518	-0.308133	0.0810602	-3.76626	0.00016571	0.0316101	+/0	-0.936478	0.936478	TRUE	cyanobacterial aminoacyl trna synthetase caad domain containing protein|tetratricopeptide repeat domain containing protein	rotundifolia
reproductive	RNA.HOG0021164	RNA.HOG0012750	-0.637437	0.000609673	0.294343	0.0963643	3.76626	0.000165711	0.0316101	-/0	0.93178	0.93178	TRUE	phd and ring finger domain containing protein	biogenesis of lysosome organelles complex subunit
reproductive	RNA.HOG0019559	RNA.HOG0010581	-0.806426	1.12993e-06	-0.0594961	0.742237	3.76625	0.000165717	0.0316108	-/0	0.74693	0.74693	TRUE	dna polymerase catalytic subunit	cral trio domain containing protein
reproductive	RNA.HOG0023389	RNA.HOG0016798	-0.110167	0.600114	0.738211	9.41893e-07	3.76624	0.000165723	0.0316113	0/+	0.848379	0.848379	TRUE	protein serine threonine phosphatase	excitatory amino acid transporter
reproductive	RNA.HOG0015412	RNA.HOG0019572	0.872146	1.34765e-08	0.277362	0.118117	-3.76624	0.000165723	0.0316113	+/0	-0.594784	0.594784	TRUE	pabs domain containing protein	rrm domain containing protein
reproductive	RNA.HOG0019190	RNA.HOG0013401	0.729293	3.5357e-05	-0.12921	0.473592	-3.76624	0.000165727	0.0316117	+/0	-0.858503	0.858503	TRUE	wat protein	oxygen evolving enhancer protein 3 1 chloroplastic
reproductive	RNA.HOG0019991	RNA.HOG0009147	-0.475162	0.0163778	0.493314	0.00353243	3.76622	0.000165736	0.0316125	-/+	0.968476	0.968476	TRUE	b3 domain containing protein	protein kinase domain containing
reproductive	RNA.HOG0016335	RNA.HOG0022012	-0.540485	0.00528187	0.423794	0.0139823	3.76622	0.000165736	0.0316125	-/+	0.964279	0.964279	TRUE	pectin acetylesterase	radical sam core domain containing protein
reproductive	RNA.HOG0023954	RNA.HOG0021358	0.398172	0.048687	-0.561945	0.000666054	-3.76622	0.000165738	0.0316125	+/-	-0.960118	0.960118	TRUE	ethylene responsive transcription factor erf protein	lunapark domain containing protein
reproductive	RNA.HOG0016719	RNA.HOG0018052	0.358836	0.0781484	-0.592555	0.000279785	-3.76621	0.000165744	0.0316125	0/-	-0.951392	0.951392	TRUE	arm repeat superfamily protein	beta carotene isomerase d27 c terminal domain containing protein
reproductive	RNA.HOG0017676	RNA.HOG0010824	-0.681951	0.000173752	0.220702	0.217115	3.76621	0.000165741	0.0316125	-/0	0.902653	0.902653	TRUE	peptidase prolyl oligopeptidase domain containing protein|prolyl endopeptidase	kinesin protein kin
reproductive	RNA.HOG0017610	RNA.HOG0014674	-0.734627	2.8954e-05	0.117889	0.513505	3.76621	0.000165742	0.0316125	-/0	0.852516	0.852516	TRUE	stearoyl [acyl carrier protein] 9 desaturase 1 chloroplastic	homeobox leucine zipper protein hox
reproductive	RNA.HOG0022788	RNA.HOG0011418	0.79267	2.31396e-06	0.0214269	0.905786	-3.76621	0.000165741	0.0316125	+/0	-0.771243	0.771243	TRUE	cbs domain containing protein	arath kinesin protein kin
reproductive	RNA.HOG0019587	RNA.HOG0010851	0.356363	0.0803742	-0.59439	0.000264871	-3.7662	0.000165753	0.0316135	0/-	-0.950753	0.950753	TRUE	ribosomal protein nadh dehydrogenase domain containing	nab domain containing protein
reproductive	RNA.HOG0024965	RNA.HOG0015690	0.773665	5.73414e-06	-0.0277414	0.878204	-3.7662	0.000165751	0.0316135	+/0	-0.801406	0.801406	TRUE	beta fructofuranosidase insoluble isoenzyme	duf 295 domain containing protein
reproductive	RNA.HOG0019666	RNA.HOG0018197	0.251981	0.224316	-0.66382	2.53694e-05	-3.76619	0.000165756	0.0316139	0/-	-0.915801	0.915801	TRUE	btb poz domain containing protein	quality protein structure specific endonuclease subunit slx
reproductive	RNA.HOG0021485	RNA.HOG0013390	0.312163	0.128721	-0.625626	9.88367e-05	-3.76619	0.000165761	0.031614	0/-	-0.93779	0.93779	TRUE	methyltransferase type domain containing protein	rrm domain containing protein
reproductive	RNA.HOG0021511	RNA.HOG0013950	-0.707806	7.56403e-05	0.172616	0.33675	3.76618	0.000165764	0.031614	-/0	0.880422	0.880422	TRUE	amino acid transporter transmembrane domain containing protein	dyw domain containing protein
reproductive	RNA.HOG0022009	RNA.HOG0021017	0.755858	1.2451e-05	-0.0705382	0.696482	-3.76618	0.000165764	0.031614	+/0	-0.826396	0.826396	TRUE	unknown protein	protein serine threonine phosphatase
reproductive	RNA.HOG0020524	RNA.HOG0018516	-0.781684	3.95269e-06	0.00745302	0.967165	3.76619	0.00016576	0.031614	-/0	0.789137	0.789137	TRUE	mini chromosome maintenance complex binding protein	caax protease protein
reproductive	RNA.HOG0022222	RNA.HOG0018029	0.437045	0.0289211	-0.528859	0.00155511	-3.76617	0.000165772	0.0316145	+/-	-0.965904	0.965904	TRUE	cyanobacterial aminoacyl trna synthetase caad domain containing protein	sugar phosphate transporter domain containing protein
reproductive	RNA.HOG0009169	RNA.HOG0011864	0.397091	0.0493589	-0.562814	0.000650603	-3.76617	0.00016577	0.0316145	+/-	-0.959905	0.959905	TRUE	iswi chromatin remodeling complex atpase chr	calcium transporting atpase 1 type
reproductive	RNA.HOG0023826	RNA.HOG0024368	0.797886	1.77456e-06	0.0356197	0.84399	-3.76617	0.000165771	0.0316145	+/0	-0.762266	0.762266	TRUE	3 ketoacyl coa synthase	web family protein
reproductive	RNA.HOG0019013	RNA.HOG0022965	0.456358	0.0218474	-0.511255	0.00236041	-3.76616	0.00016578	0.0316147	+/-	-0.967613	0.967613	TRUE	nudix hydrolase domain containing protein	major facilitator superfamily mfs profile domain containing protein
reproductive	RNA.HOG0024874	RNA.HOG0016338	-0.519019	0.0078484	0.44795	0.00894378	3.76615	0.000165782	0.0316147	-/+	0.966969	0.966969	TRUE	sb domain containing protein	protein serine threonine phosphatase
reproductive	RNA.HOG0023481	RNA.HOG0020742	-0.626142	0.000813322	0.31139	0.0777355	3.76615	0.000165782	0.0316147	-/0	0.937532	0.937532	TRUE	aldehyde oxygenase deformylating	duf 2039 protein
reproductive	RNA.HOG0018204	RNA.HOG0023423	0.696224	0.00011094	-0.194679	0.277634	-3.76616	0.000165776	0.0316147	+/0	-0.890903	0.890903	TRUE	60s ribosomal protein l7a 1	pgg domain containing protein
reproductive	RNA.HOG0019431	RNA.HOG0020736	0.725061	4.12961e-05	-0.13801	0.443729	-3.76616	0.000165779	0.0316147	+/0	-0.86307	0.86307	TRUE	rich transmembrane domain containing protein	srebp regulating gene protein
reproductive	RNA.HOG0026119	RNA.HOG0016428	-0.518021	0.00798938	0.44904	0.00875877	3.76615	0.000165783	0.0316147	-/+	0.967061	0.967061	TRUE	aquaporin pip	t snare coiled coil homology domain containing protein
reproductive	RNA.HOG0013454	RNA.HOG0021131	0.464389	0.0193539	-0.503686	0.0028054	-3.76615	0.000165787	0.0316148	+/-	-0.968075	0.968075	TRUE	gyf domain containing protein	fad dependent oxidoreductase domain containing protein
reproductive	RNA.HOG0021474	RNA.HOG0022079	-0.801983	1.43289e-06	-0.0469839	0.795143	3.76615	0.000165786	0.0316148	-/0	0.754999	0.754999	TRUE	quality protein laccase	pentatricopeptide repeat containing protein
reproductive	RNA.HOG0018878	RNA.HOG0016576	0.738972	2.45199e-05	-0.108485	0.547874	-3.76614	0.00016579	0.0316149	+/0	-0.847457	0.847457	TRUE	3 ketoacyl coa synthase	of plant intracellular ras group lrr protein
reproductive	RNA.HOG0015381	RNA.HOG0015865	0.34795	0.0883046	-0.600554	0.000219817	-3.76613	0.000165795	0.031615	0/-	-0.948504	0.948504	TRUE	transcription factor bhlh	programmed cell death c terminal domain containing protein|programmed cell death protein c terminal domain containing
reproductive	RNA.HOG0022888	RNA.HOG0013454	-0.727225	3.81577e-05	0.13351	0.45887	3.76614	0.000165794	0.031615	-/0	0.860735	0.860735	TRUE	late embryogenesis abundant protein lea subgroup domain containing	gyf domain containing protein
reproductive	RNA.HOG0019026	RNA.HOG0013460	0.737399	2.60502e-05	-0.111896	0.535282	-3.76613	0.000165798	0.031615	+/0	-0.849296	0.849296	TRUE	heat shock kda protein bip	cyclin n terminal domain containing protein
reproductive	RNA.HOG0016852	RNA.HOG0012297	0.897507	1.20587e-09	0.381769	0.0283557	-3.76613	0.000165797	0.031615	+/+	-0.515738	0.515738	TRUE	tpx c terminal domain containing protein	serine threonine protein kinase nek
reproductive	RNA.HOG0019149	RNA.HOG0016933	-0.611425	0.00116499	0.332756	0.0584706	3.76612	0.000165807	0.0316166	-/0	0.944181	0.944181	TRUE	lysosomal pro x carboxypeptidase	elongator complex protein
reproductive	RNA.HOG0019431	RNA.HOG0009194	0.513546	0.00864792	-0.453882	0.00797535	-3.7661	0.000165819	0.0316167	+/-	-0.967428	0.967428	TRUE	rich transmembrane domain containing protein	katanin p80 wd repeat containing subunit b1 homolog
reproductive	RNA.HOG0024874	RNA.HOG0016745	0.534582	0.00590454	-0.430551	0.012378	-3.76609	0.000165821	0.0316167	+/-	-0.965133	0.965133	TRUE	sb domain containing protein	dna directed rna polymerase iii subunit
reproductive	RNA.HOG0017945	RNA.HOG0010824	0.412189	0.040611	-0.550339	0.000905777	-3.7661	0.00016582	0.0316167	+/-	-0.962528	0.962528	TRUE	cytochrome b5 heme binding domain containing protein	kinesin protein kin
reproductive	RNA.HOG0020526	RNA.HOG0019292	0.566917	0.00312675	-0.391989	0.0240626	-3.76611	0.000165813	0.0316167	+/-	-0.958906	0.958906	TRUE	gdsl esterase lipase	bzip transcription factor
reproductive	RNA.HOG0021843	RNA.HOG0020575	-0.643029	0.000526372	0.285621	0.107121	3.7661	0.000165819	0.0316167	-/0	0.92865	0.92865	TRUE	4 coumarate coa ligase	rho gap domain containing protein
reproductive	RNA.HOG0022206	RNA.HOG0014528	0.649684	0.000440268	-0.275091	0.121283	-3.7661	0.000165815	0.0316167	+/0	-0.924775	0.924775	TRUE	origin of replication complex subunit	pentatricopeptide repeat containing protein
reproductive	RNA.HOG0017036	RNA.HOG0016499	0.738282	2.5181e-05	-0.109974	0.542363	-3.7661	0.000165817	0.0316167	+/0	-0.848256	0.848256	TRUE	pentatricopeptide repeat containing protein	ureidoglycolate hydrolase
reproductive	RNA.HOG0010233	RNA.HOG0012885	-0.811549	8.5267e-07	-0.0743021	0.681114	3.76609	0.000165822	0.0316167	-/0	0.737247	0.737247	TRUE	peptidase a1 domain containing protein	one binding nob domain containing protein
reproductive	RNA.HOG0023868	RNA.HOG0022631	0.674383	0.000218274	-0.233957	0.190049	-3.76609	0.000165824	0.0316167	+/0	-0.90834	0.90834	TRUE	domain containing protein	cbl interacting protein kinase
reproductive	RNA.HOG0022430	RNA.HOG0016530	0.628434	0.00076781	-0.307956	0.081244	-3.76608	0.000165828	0.0316172	+/0	-0.93639	0.93639	TRUE	reca family profile domain containing protein	myb transcription factor|arath transcription factor myb
reproductive	RNA.HOG0020780	RNA.HOG0020577	-0.514832	0.00845418	0.452488	0.00819456	3.76608	0.000165834	0.0316175	-/+	0.96732	0.96732	TRUE	pentatricopeptide repeat containing protein	c2h2 type domain containing protein
reproductive	RNA.HOG0020693	RNA.HOG0010908	-0.304357	0.139079	0.630829	8.30013e-05	3.76607	0.000165835	0.0316175	0/+	0.935186	0.935186	TRUE	duf 1677 family protein	glycosyl hydrolase family catalytic domain containing protein
reproductive	RNA.HOG0018940	RNA.HOG0019213	-0.664252	0.000293306	0.251227	0.158457	3.76608	0.000165833	0.0316175	-/0	0.915479	0.915479	TRUE	50s ribosomal protein l34 chloroplastic	rrm domain containing protein
reproductive	RNA.HOG0016008	RNA.HOG0013498	0.709046	7.25238e-05	-0.170168	0.34375	-3.76607	0.00016584	0.0316182	+/0	-0.879215	0.879215	TRUE	cchc type domain containing protein	ras small gtp binding protein
reproductive	RNA.HOG0015436	RNA.HOG0010836	0.822852	4.4421e-07	0.108065	0.549437	-3.76605	0.000165853	0.0316202	+/0	-0.714788	0.714788	TRUE	thioredoxin type chloroplastic	phospholipid transporting atpase
reproductive	RNA.HOG0017657	RNA.HOG0014992	0.607818	0.00126886	-0.337832	0.0545017	-3.76604	0.000165857	0.0316208	+/0	-0.94565	0.94565	TRUE	nadh dehydrogenase [ubiquinone] alpha subcomplex subunit 13	hexosyltransferase
reproductive	RNA.HOG0019903	RNA.HOG0015643	-0.691859	0.000127595	0.202735	0.257838	3.76603	0.000165861	0.0316211	-/0	0.894593	0.894593	TRUE	prolyl endopeptidase	pb domain containing protein
reproductive	RNA.HOG0022666	RNA.HOG0022403	0.604769	0.00136279	-0.342094	0.0513369	-3.76603	0.000165863	0.0316212	+/0	-0.946863	0.946863	TRUE	pentatricopeptide repeat containing protein	plastid lipid associated protein fibrillin conserved domain containing
reproductive	RNA.HOG0021606	RNA.HOG0018044	-0.785645	3.27034e-06	-0.00285757	0.987408	3.76603	0.000165866	0.0316213	-/0	0.782787	0.782787	TRUE	dyw domain containing protein	duf 1618 domain containing protein
reproductive	RNA.HOG0015392	RNA.HOG0021327	0.345765	0.0904569	-0.60212	0.000209523	-3.76602	0.000165869	0.0316215	0/-	-0.947885	0.947885	TRUE	duf 676 domain containing protein	arath u box domain containing protein
reproductive	RNA.HOG0020552	RNA.HOG0024619	0.502546	0.0104609	-0.465558	0.00632778	-3.76602	0.000165872	0.0316219	+/-	-0.968104	0.968104	TRUE	glucan endo beta glucosidase	gtp diphosphokinase
reproductive	RNA.HOG0017687	RNA.HOG0010829	-0.440127	0.0276833	0.526073	0.00166375	3.76601	0.000165877	0.0316224	-/+	0.9662	0.9662	TRUE	wrky transcription factor|transcription factor wrky	pentatricopeptide repeat containing protein 10
reproductive	RNA.HOG0025495	RNA.HOG0012857	0.460554	0.0205142	-0.507286	0.00258542	-3.76599	0.00016589	0.031623	+/-	-0.96784	0.96784	TRUE	major facilitator superfamily mfs profile domain containing protein	ipt tig domain containing protein
reproductive	RNA.HOG0010335	RNA.HOG0012693	-0.554545	0.00401759	0.407129	0.018698	3.766	0.000165883	0.031623	-/+	0.961674	0.961674	TRUE	filament plant protein	of vacuolar cation proton exchanger
reproductive	RNA.HOG0016559	RNA.HOG0025438	0.555135	0.00397065	-0.406415	0.0189265	-3.76599	0.000165888	0.031623	+/-	-0.96155	0.96155	TRUE	elongator complex protein	protein reticulata 1 chloroplastic
reproductive	RNA.HOG0021390	RNA.HOG0016726	-0.359351	0.0776913	0.592132	0.000283331	3.76599	0.00016589	0.031623	0/+	0.951483	0.951483	TRUE	potassium channel kat	selenium binding protein
reproductive	RNA.HOG0022182	RNA.HOG0015530	0.338104	0.0983172	-0.607617	0.000176695	-3.766	0.000165886	0.031623	0/-	-0.94572	0.94572	TRUE	a20 and an domain containing protein	arath glutathione s transferase
reproductive	RNA.HOG0017036	RNA.HOG0015898	0.683281	0.000166812	-0.218274	0.222343	-3.766	0.000165884	0.031623	+/0	-0.901555	0.901555	TRUE	pentatricopeptide repeat containing protein	thioredoxin domain containing protein
reproductive	RNA.HOG0020692	RNA.HOG0021103	-0.658549	0.000344725	0.260676	0.142867	3.76598	0.000165895	0.0316235	-/0	0.919225	0.919225	TRUE	protein arginine methyltransferase ndufaf	hydroxyproline rich glycoprotein family protein
reproductive	RNA.HOG0018258	RNA.HOG0022116	0.732911	3.0892e-05	-0.121487	0.50064	-3.76597	0.000165902	0.0316245	+/0	-0.854398	0.854398	TRUE	acetolactate synthase 1 chloroplastic	adp ribosylation factor 2
reproductive	RNA.HOG0012246	RNA.HOG0016705	0.751108	1.51462e-05	-0.0814038	0.65246	-3.76597	0.000165905	0.0316248	+/0	-0.832512	0.832512	TRUE	aaa+ atpase domain containing protein	mitochondrial import receptor subunit tom protein
reproductive	RNA.HOG0009141	RNA.HOG0019697	0.342499	0.0937486	-0.604465	0.000194906	-3.76596	0.000165912	0.0316249	0/-	-0.946963	0.946963	TRUE	duf 3741 domain containing protein	glycosyl transferase family domain containing protein
reproductive	RNA.HOG0021949	RNA.HOG0020598	0.65467	0.000384041	-0.267015	0.133055	-3.76596	0.000165909	0.0316249	+/0	-0.921685	0.921685	TRUE	myb transcription factor	casp protein 4b1
reproductive	RNA.HOG0013150	RNA.HOG0014167	-0.714589	5.99334e-05	0.159208	0.376167	3.76596	0.000165912	0.0316249	-/0	0.873797	0.873797	TRUE	gdsl esterase lipase	methyltransferase type domain containing protein
reproductive	RNA.HOG0011214	RNA.HOG0015066	-0.839197	1.58878e-07	-0.159992	0.373792	3.76596	0.00016591	0.0316249	-/0	0.679205	0.679205	TRUE	exocyst complex subunit sec c terminal domain containing protein	ring type domain containing protein
reproductive	RNA.HOG0024571	RNA.HOG0023835	-0.536534	0.00569218	0.428287	0.0128974	3.76595	0.000165915	0.0316249	-/+	0.964821	0.964821	TRUE	kda class i heat shock protein	uspa domain containing protein
reproductive	RNA.HOG0014790	RNA.HOG0019680	-0.579158	0.00241639	0.376415	0.0308439	3.76595	0.000165916	0.0316249	-/+	0.955573	0.955573	TRUE	f box domain containing protein	chaperone dnaj domain containing protein
reproductive	RNA.HOG0019747	RNA.HOG0020012	-0.54236	0.00509597	0.421551	0.014552	3.76595	0.000165919	0.0316251	-/+	0.963911	0.963911	TRUE	protein kinase domain containing	ab hydrolase domain containing protein
reproductive	RNA.HOG0021245	RNA.HOG0015481	-0.666992	0.000271071	0.246577	0.166565	3.76594	0.000165921	0.0316251	-/0	0.913569	0.913569	TRUE	gnk homologous domain containing protein	glycine rich rna binding protein 2
reproductive	RNA.HOG0016482	RNA.HOG0024263	-0.494934	0.0118914	0.473437	0.00538846	3.76593	0.00016593	0.0316255	-/+	0.968372	0.968372	TRUE	rrm domain containing protein	glycosyltransferase protein
reproductive	RNA.HOG0026075	RNA.HOG0019819	0.500429	0.0108436	-0.467752	0.00605307	-3.76594	0.000165927	0.0316255	+/-	-0.968181	0.968181	TRUE	ethylene responsive transcription factor erf protein	gb rhd domain containing protein
reproductive	RNA.HOG0018772	RNA.HOG0020499	0.563431	0.00335884	-0.396273	0.0224299	-3.76593	0.000165931	0.0316255	+/-	-0.959704	0.959704	TRUE	peroxisomal membrane protein	4 alpha glucanotransferase
reproductive	RNA.HOG0015002	RNA.HOG0020318	0.663151	0.000302673	-0.25303	0.155391	-3.76593	0.000165932	0.0316255	+/0	-0.916181	0.916181	TRUE	engb type g domain containing protein	formyl transferase n terminal domain containing protein
reproductive	RNA.HOG0024296	RNA.HOG0018072	0.828436	3.16426e-07	0.125402	0.486833	-3.76593	0.00016593	0.0316255	+/0	-0.703035	0.703035	TRUE	right handed beta helix domain containing protein	glycosyltransferases
reproductive	RNA.HOG0016401	RNA.HOG0016859	-0.228992	0.270872	0.677207	1.50329e-05	3.76592	0.000165937	0.0316261	0/+	0.9062	0.9062	TRUE	myb domain containing protein	ph domain containing protein
reproductive	RNA.HOG0011472	RNA.HOG0013544	0.483727	0.0142889	-0.484785	0.00424706	-3.76591	0.000165947	0.0316277	+/-	-0.968512	0.968512	TRUE	egf domain containing protein	ubiquitin protease family profile domain containing protein
reproductive	RNA.HOG0019473	RNA.HOG0017877	0.724076	4.27985e-05	-0.139973	0.43721	-3.7659	0.000165949	0.0316278	+/0	-0.864048	0.864048	TRUE	nuclear pore complex protein nup	pentatricopeptide repeat containing protein
reproductive	RNA.HOG0018231	RNA.HOG0011875	0.530614	0.00635683	-0.435008	0.0114071	-3.7659	0.000165952	0.031628	+/-	-0.965622	0.965622	TRUE	3 2 5 bisphosphate nucleotidase	methyltransferase type domain containing protein
reproductive	RNA.HOG0025969	RNA.HOG0018816	-0.696095	0.000111405	0.194848	0.277207	3.7659	0.000165953	0.031628	-/0	0.890943	0.890943	TRUE	unknown protein	translation elongation factor domain containing protein
reproductive	RNA.HOG0013498	RNA.HOG0015117	-0.536938	0.00564901	0.427807	0.0130098	3.76588	0.000165961	0.0316285	-/+	0.964745	0.964745	TRUE	ras small gtp binding protein	homeobox leucine zipper protein roc
reproductive	RNA.HOG0017840	RNA.HOG0013798	-0.729636	3.49102e-05	0.128392	0.47642	3.76589	0.00016596	0.0316285	-/0	0.858028	0.858028	TRUE	protein bundle sheath defective 2 chloroplastic	peptidase m16 n terminal domain containing protein|peptidase m16 terminal domain containing protein
reproductive	RNA.HOG0019857	RNA.HOG0022136	-0.830181	2.83912e-07	-0.130909	0.467745	3.76588	0.000165961	0.0316285	-/0	0.699271	0.699271	TRUE	protein big grain	pentatricopeptide repeat containing protein
reproductive	RNA.HOG0015390	RNA.HOG0020656	-0.596237	0.00165799	0.353782	0.0434028	3.76587	0.000165969	0.0316297	-/+	0.95002	0.95002	TRUE	glycosyl transferase cap domain containing protein	protein gata transcription factor
reproductive	RNA.HOG0022613	RNA.HOG0024401	0.329904	0.107282	-0.613383	0.00014727	-3.76586	0.000165975	0.0316303	0/-	-0.943286	0.943286	TRUE	receptor serine threonine protein kinase	protein kinase domain containing
reproductive	RNA.HOG0021462	RNA.HOG0021843	0.674376	0.00021832	-0.233909	0.190143	-3.76586	0.000165976	0.0316303	+/0	-0.908284	0.908284	TRUE	amp dependent synthetase ligase domain containing protein	4 coumarate coa ligase
reproductive	RNA.HOG0019236	RNA.HOG0021530	-0.567492	0.00308977	0.391211	0.0243693	3.76586	0.000165979	0.0316304	-/+	0.958703	0.958703	TRUE	hemerythrin domain containing protein	organelle rrm domain containing protein 2 mitochondrial
reproductive	RNA.HOG0019961	RNA.HOG0018258	0.762092	9.5628e-06	-0.0557992	0.757761	-3.76585	0.000165983	0.0316304	+/0	-0.817891	0.817891	TRUE	abc transporter b family member	acetolactate synthase 1 chloroplastic
reproductive	RNA.HOG0018512	RNA.HOG0008306	0.838779	1.63342e-07	0.158644	0.377882	-3.76585	0.000165981	0.0316304	+/0	-0.680135	0.680135	TRUE	ring type e3 ubiquitin	gtp diphosphokinase
reproductive	RNA.HOG0017059	RNA.HOG0017815	-0.86903	1.74951e-08	-0.265541	0.135291	3.76585	0.000165984	0.0316304	-/0	0.603489	0.603489	TRUE	myb type transcription factor containing domain protein	fungal lipase domain containing protein
reproductive	RNA.HOG0019168	RNA.HOG0021957	0.657079	0.000359193	-0.263053	0.139127	-3.76584	0.000165987	0.0316306	+/0	-0.920132	0.920132	TRUE	thioredoxin domain containing protein	zinc transport protein zntb
reproductive	RNA.HOG0023665	RNA.HOG0002349	0.882726	5.2676e-09	0.319364	0.0700413	-3.76584	0.000165988	0.0316306	+/0	-0.563361	0.563361	TRUE	leucine rich repeat containing n terminal plant type domain protein	glutamine synthetase cytosolic isozyme
reproductive	RNA.HOG0017551	RNA.HOG0013179	-0.751555	1.4872e-05	0.0803477	0.656692	3.76584	0.000165991	0.0316307	-/0	0.831903	0.831903	TRUE	duf 4220 domain containing protein	non specific serine threonine protein kinase
reproductive	RNA.HOG0024462	RNA.HOG0024176	-0.413142	0.0401028	0.549486	0.000926067	3.76583	0.000165994	0.031631	-/+	0.962628	0.962628	TRUE	membrane protein pm19l	flap endonuclease 1
reproductive	RNA.HOG0021350	RNA.HOG0014056	0.805745	1.17225e-06	0.0576772	0.749863	-3.76583	0.000165996	0.031631	+/0	-0.748068	0.748068	TRUE	rab gap tbc domain containing protein	arath peptide methionine sulfoxide reductase
reproductive	RNA.HOG0014734	RNA.HOG0014207	-0.539997	0.00533113	0.424266	0.0138648	3.76582	0.000166003	0.0316318	-/+	0.964263	0.964263	TRUE	transcription factor bhlh	porphobilinogen deaminase chloroplastic
reproductive	RNA.HOG0016590	RNA.HOG0015006	0.650729	0.000427925	-0.273344	0.123762	-3.76582	0.000166002	0.0316318	+/0	-0.924072	0.924072	TRUE	set domain containing protein	aldehyde dehydrogenase domain containing protein
reproductive	RNA.HOG0017671	RNA.HOG0011940	-0.569439	0.0029674	0.388755	0.0253588	3.76579	0.000166024	0.0316354	-/+	0.958195	0.958195	TRUE	pentatricopeptide repeat containing protein	peptidase a1 domain containing protein
reproductive	RNA.HOG0019824	RNA.HOG0019725	0.671782	0.000235721	-0.238365	0.181597	-3.76578	0.000166028	0.0316358	+/0	-0.910147	0.910147	TRUE	respiratory burst oxidase homolog protein b	2s ferredoxin protein
reproductive	RNA.HOG0016473	RNA.HOG0019370	-0.727946	3.716e-05	0.131904	0.464341	3.76577	0.000166039	0.0316376	-/0	0.859849	0.859849	TRUE	heptahelical transmembrane protein adipor	phospholipase carboxylesterase thioesterase domain containing protein
reproductive	RNA.HOG0013257	RNA.HOG0019387	0.550766	0.00432909	-0.411601	0.0173188	-3.76576	0.000166043	0.0316376	+/-	-0.962367	0.962367	TRUE	amino acid transporter transmembrane domain containing protein	pentacotripeptide repeat region of prorp domain containing protein
reproductive	RNA.HOG0014847	RNA.HOG0019552	0.725439	4.07313e-05	-0.137117	0.44671	-3.76576	0.000166042	0.0316376	+/0	-0.862556	0.862556	TRUE	dna topoisomerase	protein saal
reproductive	RNA.HOG0012389	RNA.HOG0015750	-0.727182	3.82179e-05	0.133496	0.458919	3.76576	0.000166045	0.0316376	-/0	0.860677	0.860677	TRUE	glycosyltransferase family n terminal domain containing protein	beta galactosidase
reproductive	RNA.HOG0019026	RNA.HOG0011186	-0.759145	1.08438e-05	0.0627395	0.7287	3.76576	0.000166046	0.0316376	-/0	0.821885	0.821885	TRUE	heat shock kda protein bip	ring type domain containing protein
reproductive	RNA.HOG0020423	RNA.HOG0011654	-0.844185	1.13481e-07	-0.176672	0.325345	3.76575	0.000166049	0.0316378	-/0	0.667513	0.667513	TRUE	cytochrome b561 domain containing protein	cdt geminin binding domain containing protein
reproductive	RNA.HOG0019860	RNA.HOG0018051	-0.709002	7.26346e-05	0.17017	0.343747	3.76575	0.000166051	0.0316378	-/0	0.879171	0.879171	TRUE	clp r domain containing protein	nascent polypeptide associated complex subunit alpha muscle specific form
reproductive	RNA.HOG0020255	RNA.HOG0014521	0.636682	0.000621738	-0.295369	0.0951552	-3.76574	0.000166056	0.0316384	+/0	-0.932051	0.932051	TRUE	protein kinase domain containing	transmembrane protein
reproductive	RNA.HOG0019045	RNA.HOG0018951	0.345639	0.0905831	-0.60216	0.000209263	-3.76574	0.000166059	0.0316388	0/-	-0.947799	0.947799	TRUE	bhlh domain containing protein	trab domain containing protein
reproductive	RNA.HOG0012793	RNA.HOG0015021	0.738908	2.45806e-05	-0.108511	0.54778	-3.76573	0.000166063	0.0316391	+/0	-0.847419	0.847419	TRUE	alpha glucan phosphorylase 1 isozyme	gpi ethanolamine phosphate transferase protein
reproductive	RNA.HOG0017657	RNA.HOG0016559	-0.793723	2.19464e-06	-0.0244011	0.892779	3.76572	0.000166068	0.0316394	-/0	0.769322	0.769322	TRUE	nadh dehydrogenase [ubiquinone] alpha subcomplex subunit 13	elongator complex protein
reproductive	RNA.HOG0023212	RNA.HOG0013476	0.797509	1.80945e-06	0.0347081	0.847936	-3.76572	0.000166067	0.0316394	+/0	-0.762801	0.762801	TRUE	wrky domain containing protein	amino acid transporter transmembrane domain containing protein
reproductive	RNA.HOG0022326	RNA.HOG0019584	0.465038	0.0191629	-0.502979	0.00285049	-3.76572	0.000166071	0.0316396	+/-	-0.968017	0.968017	TRUE	transducin wd repeat superfamily protein	nadp dependent oxidoreductase domain containing protein
reproductive	RNA.HOG0012398	RNA.HOG0021112	0.530196	0.00640624	-0.435436	0.0113173	-3.7657	0.00016608	0.0316411	+/-	-0.965632	0.965632	TRUE	guanine nucleotide binding protein subunit beta	pentacotripeptide repeat domain containing protein
reproductive	RNA.HOG0021198	RNA.HOG0019634	0.362297	0.0751135	-0.589875	0.00030291	-3.7657	0.000166082	0.0316411	0/-	-0.952172	0.952172	TRUE	hth myb type domain containing protein	sam dependent mtase rsmb nop type domain containing protein
reproductive	RNA.HOG0017064	RNA.HOG0019780	0.50589	0.00987904	-0.461966	0.00680034	-3.76569	0.000166087	0.0316414	+/-	-0.967857	0.967857	TRUE	peptidase s9 prolyl oligopeptidase catalytic domain containing protein	late embryogenesis abundant protein lea subgroup domain containing
reproductive	RNA.HOG0015082	RNA.HOG0022316	0.547173	0.00464406	-0.415849	0.0160882	-3.7657	0.000166086	0.0316414	+/-	-0.963022	0.963022	TRUE	wrc domain containing protein	partial ab hydrolase lipase domain containing protein
reproductive	RNA.HOG0017544	RNA.HOG0013980	-0.68456	0.000160364	0.215899	0.22754	3.76569	0.000166093	0.0316415	-/0	0.90046	0.90046	TRUE	pum hd domain containing protein	associated c terminal domain containing protein
reproductive	RNA.HOG0020598	RNA.HOG0021890	-0.802218	1.41517e-06	-0.0477708	0.791787	3.76569	0.00016609	0.0316415	-/0	0.754448	0.754448	TRUE	casp protein 4b1	rhodanese domain containing protein 8
reproductive	RNA.HOG0017687	RNA.HOG0015739	0.808729	9.96611e-07	0.0662506	0.714135	-3.76569	0.000166092	0.0316415	+/0	-0.742479	0.742479	TRUE	wrky transcription factor|transcription factor wrky	acyl coa dehydrogenase oxidase domain containing protein
reproductive	RNA.HOG0021040	RNA.HOG0021112	0.545699	0.00477871	-0.41758	0.0156083	-3.76567	0.000166103	0.0316428	+/-	-0.963279	0.963279	TRUE	dna topoisomerase 3	pentacotripeptide repeat domain containing protein
reproductive	RNA.HOG0018133	RNA.HOG0021941	0.768571	7.2075e-06	-0.0401441	0.824464	-3.76567	0.000166103	0.0316428	+/0	-0.808715	0.808715	TRUE	secreted protein	carbohydrate kinase domain containing protein
reproductive	RNA.HOG0014216	RNA.HOG0013242	-0.546159	0.00473633	0.417036	0.0157577	3.76566	0.000166109	0.0316428	-/+	0.963195	0.963195	TRUE	heat stress transcription factor a 1	65 kda microtubule associated protein
reproductive	RNA.HOG0014188	RNA.HOG0023327	-0.688929	0.000139965	0.207997	0.245423	3.76566	0.000166107	0.0316428	-/0	0.896926	0.896926	TRUE	pentacotripeptide repeat region of prorp domain containing protein	heme peroxidase protein
reproductive	RNA.HOG0023423	RNA.HOG0016661	0.69703	0.000108084	-0.193037	0.281784	-3.76566	0.000166107	0.0316428	+/0	-0.890068	0.890068	TRUE	pgg domain containing protein	h aca ribonucleoprotein complex subunit protein
reproductive	RNA.HOG0020001	RNA.HOG0018940	0.672376	0.000231632	-0.237309	0.183597	-3.76566	0.000166113	0.0316429	+/0	-0.909686	0.909686	TRUE	hexosyltransferase	50s ribosomal protein l34 chloroplastic
reproductive	RNA.HOG0022841	RNA.HOG0020318	-0.801732	1.45201e-06	-0.0464191	0.797554	3.76566	0.000166111	0.0316429	-/0	0.755313	0.755313	TRUE	fas domain containing protein	formyl transferase n terminal domain containing protein
reproductive	RNA.HOG0022076	RNA.HOG0021530	-0.148872	0.477564	0.719688	2.35504e-06	3.76564	0.000166122	0.0316443	0/+	0.868561	0.868561	TRUE	hig domain containing protein	organelle rrm domain containing protein 2 mitochondrial
reproductive	RNA.HOG0019683	RNA.HOG0011946	0.735752	2.77431e-05	-0.115315	0.522804	-3.76564	0.000166125	0.0316446	+/0	-0.851067	0.851067	TRUE	guanine nucleotide binding protein subunit beta	botryococcus squalene synthase
reproductive	RNA.HOG0023803	RNA.HOG0015576	-0.75279	1.41376e-05	0.0774633	0.668302	3.76563	0.000166129	0.031645	-/0	0.830253	0.830253	TRUE	arath mitogen activated protein kinase	methyltransferase type domain containing protein
reproductive	RNA.HOG0014216	RNA.HOG0016679	-0.671536	0.000237434	0.238746	0.180879	3.76562	0.000166134	0.0316452	-/0	0.910282	0.910282	TRUE	heat stress transcription factor a 1	methyltransferase type domain containing protein
reproductive	RNA.HOG0020052	RNA.HOG0014077	-0.724502	4.2142e-05	0.139015	0.440383	3.76562	0.000166136	0.0316454	-/0	0.863518	0.863518	TRUE	phd type domain containing protein	cytochrome b c1 complex subunit 7 1
reproductive	RNA.HOG0009246	RNA.HOG0019068	0.415156	0.0390461	-0.547743	0.000968771	-3.76561	0.000166143	0.0316459	+/-	-0.962899	0.962899	TRUE	otu domain containing protein	tetrahydrofolate dehydrogenase cyclohydrolase domain containing protein
reproductive	RNA.HOG0019149	RNA.HOG0015543	-0.620962	0.00092484	0.318885	0.0704863	3.76561	0.000166144	0.0316459	-/0	0.939847	0.939847	TRUE	lysosomal pro x carboxypeptidase	solanesyl diphosphate synthase 3 chloroplastic mitochondrial
reproductive	RNA.HOG0015029	RNA.HOG0003172	0.621808	0.000905791	-0.317648	0.071645	-3.76561	0.000166143	0.0316459	+/0	-0.939455	0.939455	TRUE	two component response regulator orr	calcineurin b protein
reproductive	RNA.HOG0022146	RNA.HOG0020987	0.791304	2.47753e-06	0.0179345	0.92109	-3.7656	0.000166149	0.0316464	+/0	-0.773369	0.773369	TRUE	duf 4336 domain containing protein	isoleucine trna ligase mitochondrial
reproductive	RNA.HOG0018047	RNA.HOG0024489	-0.657531	0.000354692	0.262248	0.140386	3.7656	0.000166152	0.0316467	-/0	0.919779	0.919779	TRUE	4 coumarate coa ligase	hig domain containing protein
reproductive	RNA.HOG0019391	RNA.HOG0013860	0.47745	0.0157968	-0.490937	0.00372029	-3.76559	0.000166157	0.0316473	+/-	-0.968387	0.968387	TRUE	dagkc domain containing protein	o fucosyltransferase family protein
reproductive	RNA.HOG0020252	RNA.HOG0023487	-0.455668	0.0220733	0.511778	0.00233205	3.76558	0.000166164	0.031648	-/+	0.967447	0.967447	TRUE	dyw domain containing protein	ef hand domain containing protein
reproductive	RNA.HOG0021487	RNA.HOG0025475	0.516317	0.00823504	-0.450767	0.00847209	-3.76558	0.000166163	0.031648	+/-	-0.967084	0.967084	TRUE	nac domain containing protein	ring type e3 ubiquitin
reproductive	RNA.HOG0022369	RNA.HOG0020995	-0.377953	0.0624909	0.577893	0.00042843	3.76557	0.000166172	0.0316491	0/+	0.955847	0.955847	TRUE	inducible nitrate reductase [nadh]	protein reticulata 1 chloroplastic
reproductive	RNA.HOG0013398	RNA.HOG0014761	0.63748	0.000608989	-0.294098	0.0966547	-3.76556	0.000166173	0.0316491	+/0	-0.931578	0.931578	TRUE	trna rrna methyltransferase spou type domain containing protein	tldc domain containing protein
reproductive	RNA.HOG0018168	RNA.HOG0020043	-0.5298	0.00645319	0.435848	0.0112314	3.76556	0.000166179	0.0316495	-/+	0.965648	0.965648	TRUE	threonylcarbamoyl amp synthase	pp2a regulatory subunit b ef hand domain containing protein
reproductive	RNA.HOG0019897	RNA.HOG0018894	-0.543991	0.00493884	0.419554	0.0150753	3.76555	0.000166184	0.0316495	-/+	0.963546	0.963546	TRUE	orysj potassium transporter	transcription termination factor mterf chloroplastic
reproductive	RNA.HOG0017112	RNA.HOG0009905	0.40092	0.0470124	-0.559574	0.000709869	-3.76555	0.000166185	0.0316495	+/-	-0.960494	0.960494	TRUE	exostosin gt domain containing protein	act domain containing protein acr
reproductive	RNA.HOG0023688	RNA.HOG0019269	-0.776964	4.92937e-06	0.019294	0.915129	3.76555	0.000166181	0.0316495	-/0	0.796258	0.796258	TRUE	glutamate decarboxylase	bp c terminal domain containing protein
reproductive	RNA.HOG0021381	RNA.HOG0018044	0.796578	1.89807e-06	0.0322053	0.858787	-3.76556	0.000166177	0.0316495	+/0	-0.764373	0.764373	TRUE	duf 4408 domain containing protein	duf 1618 domain containing protein
reproductive	RNA.HOG0023574	RNA.HOG0023481	0.798952	1.67931e-06	0.0387309	0.830552	-3.76555	0.000166186	0.0316495	+/0	-0.760221	0.760221	TRUE	abc transmembrane type domain containing protein	aldehyde oxygenase deformylating
reproductive	RNA.HOG0013359	RNA.HOG0018480	-0.651076	0.000423891	0.272711	0.124668	3.76553	0.000166193	0.0316495	-/0	0.923787	0.923787	TRUE	tatd dnase	protein kinase domain containing
reproductive	RNA.HOG0009352	RNA.HOG0020642	-0.689535	0.000137323	0.206858	0.248077	3.76554	0.000166193	0.0316495	-/0	0.896393	0.896393	TRUE	serine threonine protein kinase nek	alpha mannosyl glycoprotein 2 beta n acetylglucosaminyltransferase
reproductive	RNA.HOG0022607	RNA.HOG0023843	-0.700917	9.51973e-05	0.185676	0.300888	3.76554	0.000166191	0.0316495	-/0	0.886593	0.886593	TRUE	xyloglucan endotransglucosylase hydrolase protein	arogenate dehydratase prephenate 1
reproductive	RNA.HOG0020920	RNA.HOG0014197	0.849766	7.67826e-08	0.195794	0.274835	-3.76554	0.000166191	0.0316495	+/0	-0.653972	0.653972	TRUE	anaphase promoting complex subunit wd domain containing protein	nuclear pore complex protein nup
reproductive	RNA.HOG0015934	RNA.HOG0021928	-0.517447	0.00807142	0.449525	0.00867734	3.76553	0.000166199	0.0316503	-/+	0.966972	0.966972	TRUE	duf 4228 domain protein	nucleolar protein
reproductive	RNA.HOG0017634	RNA.HOG0013893	0.667784	0.000264925	-0.245121	0.169162	-3.76551	0.000166207	0.0316512	+/0	-0.912906	0.912906	TRUE	brix domain containing protein	fe s metabolism associated domain containing protein
reproductive	RNA.HOG0019027	RNA.HOG0014074	0.785082	3.36042e-06	0.00153213	0.993248	-3.76552	0.000166206	0.0316512	+/0	-0.78355	0.78355	TRUE	aaa+ atpase domain containing protein	protein prd
reproductive	RNA.HOG0018441	RNA.HOG0014924	-0.579709	0.00238796	0.375595	0.0312402	3.7655	0.000166213	0.0316521	-/+	0.955304	0.955304	TRUE	unknown protein	aspartate trna ligase 1
reproductive	RNA.HOG0013205	RNA.HOG0020731	0.642264	0.000537139	-0.286662	0.105792	-3.7655	0.000166218	0.0316523	+/0	-0.928926	0.928926	TRUE	transglycosylase slt domain containing protein	orysj protein tab homolog chloroplastic
reproductive	RNA.HOG0019732	RNA.HOG0022434	-0.682749	0.000169555	0.219088	0.22058	3.7655	0.000166218	0.0316523	-/0	0.901838	0.901838	TRUE	n acetyltransferase domain containing protein	cellulose synthase a catalytic subunit [udp forming]
reproductive	RNA.HOG0019954	RNA.HOG0013570	-0.410172	0.0417032	0.551908	0.000869457	3.76548	0.000166231	0.0316532	-/+	0.96208	0.96208	TRUE	arath mitogen activated protein kinase	duf 3741 domain containing protein
reproductive	RNA.HOG0023803	RNA.HOG0021028	-0.553463	0.00410475	0.408306	0.0183265	3.76547	0.000166235	0.0316532	-/+	0.961769	0.961769	TRUE	arath mitogen activated protein kinase	ddt domain containing protein
reproductive	RNA.HOG0022878	RNA.HOG0016002	0.384346	0.0578353	-0.572873	0.000493472	-3.76547	0.000166235	0.0316532	0/-	-0.957218	0.957218	TRUE	expansin eg domain containing protein	tpx c terminal domain containing protein
reproductive	RNA.HOG0016719	RNA.HOG0008959	-0.60852	0.00124804	0.336707	0.0553624	3.76549	0.000166225	0.0316532	-/0	0.945227	0.945227	TRUE	arm repeat superfamily protein	ubiquitin specific protease family c19 protein
reproductive	RNA.HOG0023240	RNA.HOG0021585	0.616357	0.00103484	-0.325539	0.0645022	-3.76548	0.000166229	0.0316532	+/0	-0.941896	0.941896	TRUE	cyclin 1	rab gap tbc domain containing protein
reproductive	RNA.HOG0013454	RNA.HOG0012490	-0.740112	2.34611e-05	0.105816	0.557824	3.76548	0.000166226	0.0316532	-/0	0.845928	0.845928	TRUE	gyf domain containing protein	serine threonine protein kinase nek
reproductive	RNA.HOG0022111	RNA.HOG0018750	-0.768489	7.23383e-06	0.0402907	0.823833	3.76548	0.000166232	0.0316532	-/0	0.808779	0.808779	TRUE	nad dependent epimerase dehydratase domain containing protein	reca family profile domain containing protein
reproductive	RNA.HOG0019632	RNA.HOG0020370	-0.575889	0.00259109	0.380499	0.0289305	3.76546	0.000166245	0.0316544	-/+	0.956388	0.956388	TRUE	pentatricopeptide repeat containing protein	ferredoxin protein
reproductive	RNA.HOG0025465	RNA.HOG0019631	0.735671	2.78287e-05	-0.115439	0.522354	-3.76546	0.000166244	0.0316544	+/0	-0.85111	0.85111	TRUE	importin n terminal domain containing protein	2 3 amino carboxypropyl histidine synthase subunit
reproductive	RNA.HOG0012462	RNA.HOG0015480	-0.560034	0.00359893	0.400336	0.0209669	3.76545	0.000166247	0.0316545	-/+	0.96037	0.96037	TRUE	peptidase m1 aminopeptidase protein	rapid alkalinization factor
reproductive	RNA.HOG0015833	RNA.HOG0013802	-0.736806	2.66493e-05	0.112991	0.531272	3.76545	0.000166251	0.0316549	-/0	0.849796	0.849796	TRUE	phosphosulfolactate synthase	nadp dependent oxidoreductase domain containing protein
reproductive	RNA.HOG0019190	RNA.HOG0025610	-0.774804	5.44388e-06	0.0246862	0.891534	3.76544	0.000166255	0.0316553	-/0	0.79949	0.79949	TRUE	wat protein	pum hd domain containing protein
reproductive	RNA.HOG0019684	RNA.HOG0020581	0.55879	0.00369043	-0.401852	0.0204418	-3.76544	0.000166257	0.0316554	+/-	-0.960642	0.960642	TRUE	protein kinase domain containing	heme oxygenase 1 chloroplastic
reproductive	RNA.HOG0022321	RNA.HOG0017743	0.014281	0.945983	0.789916	4.60845e-08	3.76543	0.00016626	0.0316556	0/+	0.775635	0.775635	TRUE	unknown protein	electron transfer flavoprotein ubiquinone oxidoreductase
reproductive	RNA.HOG0014215	RNA.HOG0016320	0.388531	0.054936	-0.56955	0.000541192	-3.76543	0.000166264	0.0316561	0/-	-0.958081	0.958081	TRUE	arath nuclear transcription factor y subunit 9	nadh ubiquinone oxidoreductase intermediate associated protein domain containing
reproductive	RNA.HOG0025004	RNA.HOG0011817	0.521605	0.00749262	-0.444944	0.00947134	-3.76542	0.000166272	0.0316561	+/-	-0.96655	0.96655	TRUE	domain containing protein	serine aminopeptidase s33 domain containing protein
reproductive	RNA.HOG0017840	RNA.HOG0013449	-0.415954	0.0386333	0.547027	0.000986807	3.76541	0.000166279	0.0316561	-/+	0.962981	0.962981	TRUE	protein bundle sheath defective 2 chloroplastic	30s ribosomal protein s4 chloroplastic
reproductive	RNA.HOG0011434	RNA.HOG0013346	0.374844	0.0648573	-0.580274	0.00040034	-3.76542	0.000166269	0.0316561	0/-	-0.955118	0.955118	TRUE	dead box atp dependent rna helicase 3	phosphatidic acid phosphatase type 2 haloperoxidase domain containing protein
reproductive	RNA.HOG0017562	RNA.HOG0020805	0.635346	0.000643631	-0.297332	0.0928743	-3.76541	0.000166276	0.0316561	+/0	-0.932677	0.932677	TRUE	irk interacting protein	s54 rhomboid domain containing protein
reproductive	RNA.HOG0010122	RNA.HOG0021562	-0.638343	0.000595447	0.292732	0.0982862	3.76542	0.000166267	0.0316561	-/0	0.931075	0.931075	TRUE	auxin response factor	unknown protein
reproductive	RNA.HOG0020468	RNA.HOG0024492	0.663069	0.000303382	-0.25303	0.155392	-3.76541	0.000166279	0.0316561	+/0	-0.916099	0.916099	TRUE	gh domain containing protein	duf 641 domain containing protein
reproductive	RNA.HOG0019471	RNA.HOG0013956	-0.665774	0.000280767	0.248493	0.163188	3.76541	0.000166276	0.0316561	-/0	0.914267	0.914267	TRUE	protein arginine n methyltransferase	arf gap domain containing protein
reproductive	RNA.HOG0020914	RNA.HOG0018058	0.194953	0.350373	-0.69597	6.89096e-06	-3.76542	0.00016627	0.0316561	0/-	-0.890923	0.890923	TRUE	o fucosyltransferase protein	pra family protein
reproductive	RNA.HOG0017784	RNA.HOG0019100	0.659213	0.000338365	-0.25943	0.144855	-3.7654	0.000166281	0.0316562	+/0	-0.918643	0.918643	TRUE	plastid lipid associated protein fibrillin conserved domain containing	partial ab hydrolase lipase domain containing protein
reproductive	RNA.HOG0013397	RNA.HOG0014774	0.637185	0.000613677	-0.294509	0.0961677	-3.7654	0.000166283	0.0316564	+/0	-0.931694	0.931694	TRUE	zinc finger lsd type domain containing protein	peptidyl prolyl cis trans isomerase fkbp
reproductive	RNA.HOG0016310	RNA.HOG0017884	0.619847	0.000950505	-0.320457	0.0690351	-3.76539	0.000166291	0.0316568	+/0	-0.940304	0.940304	TRUE	duf 4005 domain containing protein	pentatricopeptide repeat containing protein
reproductive	RNA.HOG0020665	RNA.HOG0014945	-0.253247	0.221919	0.662936	2.62368e-05	3.76539	0.00016629	0.0316568	0/+	0.916183	0.916183	TRUE	hth cro c1 type domain containing protein	giy yig domain containing protein
reproductive	RNA.HOG0022864	RNA.HOG0015661	-0.786046	3.20745e-06	-0.00408651	0.981993	3.76539	0.000166291	0.0316568	-/0	0.78196	0.78196	TRUE	rx n terminal domain containing protein	exocyst subunit exo family protein
reproductive	RNA.HOG0015189	RNA.HOG0010418	-0.584081	0.00217232	0.369869	0.0341251	3.76536	0.000166308	0.0316597	-/+	0.95395	0.95395	TRUE	vacuolar protein sorting associated a	quality protein qwrf motif containing|arath qwrf motif containing protein
reproductive	RNA.HOG0015043	RNA.HOG0012401	-0.623167	0.000875858	0.315585	0.0736099	3.76535	0.000166316	0.031661	-/0	0.938752	0.938752	TRUE	formin protein	bacterial surface antigen d15 domain containing protein
reproductive	RNA.HOG0015566	RNA.HOG0018349	-0.740249	2.33368e-05	0.105477	0.559092	3.76534	0.00016632	0.0316614	-/0	0.845726	0.845726	TRUE	f box domain containing protein	auxin responsive protein iaa
reproductive	RNA.HOG0015138	RNA.HOG0022207	0.611012	0.00117648	-0.333148	0.0581562	-3.76534	0.000166322	0.0316614	+/0	-0.94416	0.94416	TRUE	c terminal domain containing protein	expansin
reproductive	RNA.HOG0019211	RNA.HOG0017883	0.517443	0.00807205	-0.449487	0.00868372	-3.76533	0.000166327	0.0316616	+/-	-0.96693	0.96693	TRUE	senescence domain containing protein	oberon coiled coil region domain containing protein
reproductive	RNA.HOG0016986	RNA.HOG0017877	-0.645978	0.000486568	0.280785	0.113462	3.76533	0.000166327	0.0316616	-/0	0.926762	0.926762	TRUE	beta glucosidase|o beta d glucosidase	pentatricopeptide repeat containing protein
reproductive	RNA.HOG0022316	RNA.HOG0016596	0.440566	0.0275105	-0.525537	0.0016854	-3.76531	0.000166341	0.0316625	+/-	-0.966103	0.966103	TRUE	partial ab hydrolase lipase domain containing protein	duf 2470 domain containing protein
reproductive	RNA.HOG0024516	RNA.HOG0013568	0.595568	0.0016833	-0.354556	0.0429148	-3.76532	0.000166334	0.0316625	+/-	-0.950123	0.950123	TRUE	casp protein 4b1|casp protein 4u1	f box domain containing protein
reproductive	RNA.HOG0009808	RNA.HOG0010597	0.620104	0.000944552	-0.320062	0.0693971	-3.7653	0.000166346	0.0316625	+/0	-0.940166	0.940166	TRUE	glucose phosphate adenylyltransferase subunit 1	protein kinase domain containing
reproductive	RNA.HOG0017436	RNA.HOG0011576	0.649663	0.00044051	-0.274915	0.121531	-3.7653	0.00016635	0.0316625	+/0	-0.924578	0.924578	TRUE	rho termination factor n terminal domain containing protein	4 coumarate coa ligase
reproductive	RNA.HOG0024874	RNA.HOG0016885	0.693675	0.000120415	-0.199184	0.266444	-3.7653	0.000166351	0.0316625	+/0	-0.89286	0.89286	TRUE	sb domain containing protein	trna guanine n 7 methyltransferase
reproductive	RNA.HOG0018772	RNA.HOG0023574	0.72807	3.69904e-05	-0.131517	0.465661	-3.76531	0.000166344	0.0316625	+/0	-0.859587	0.859587	TRUE	peroxisomal membrane protein	abc transmembrane type domain containing protein
reproductive	RNA.HOG0020781	RNA.HOG0012842	-0.729876	3.46005e-05	0.127725	0.478733	3.7653	0.00016635	0.0316625	-/0	0.857601	0.857601	TRUE	web family protein	organelle rrm domain containing protein 6 chloroplastic
reproductive	RNA.HOG0011126	RNA.HOG0023787	0.733612	3.00862e-05	-0.119805	0.506634	-3.7653	0.000166351	0.0316625	+/0	-0.853417	0.853417	TRUE	phd type domain containing protein	mitochondrial processing peptidase subunit alpha
reproductive	RNA.HOG0023688	RNA.HOG0015138	0.739719	2.38211e-05	-0.106627	0.554792	-3.76532	0.000166339	0.0316625	+/0	-0.846346	0.846346	TRUE	glutamate decarboxylase	c terminal domain containing protein
reproductive	RNA.HOG0018878	RNA.HOG0022012	-0.77209	6.15803e-06	0.0314017	0.862277	3.76532	0.000166337	0.0316625	-/0	0.803492	0.803492	TRUE	3 ketoacyl coa synthase	radical sam core domain containing protein
reproductive	RNA.HOG0022841	RNA.HOG0018159	-0.880953	6.20314e-09	-0.312321	0.0768053	3.76532	0.000166335	0.0316625	-/0	0.568633	0.568633	TRUE	fas domain containing protein	promoting complex subunit wd domain containing protein
reproductive	RNA.HOG0025071	RNA.HOG0012392	0.753303	1.38423e-05	-0.076191	0.673448	-3.76529	0.000166355	0.0316629	+/0	-0.829494	0.829494	TRUE	b box type domain containing protein	inositol polyphosphate multikinase
reproductive	RNA.HOG0014070	RNA.HOG0010828	0.837579	1.7678e-07	0.154864	0.389497	-3.76529	0.000166357	0.0316631	+/0	-0.682715	0.682715	TRUE	cst complex subunit ctc	arath at hook motif nuclear localized protein
reproductive	RNA.HOG0014001	RNA.HOG0019342	-0.590857	0.00187104	0.360883	0.039085	3.76528	0.000166364	0.0316634	-/+	0.95174	0.95174	TRUE	kinesin protein kin	cupin type domain containing protein
reproductive	RNA.HOG0018802	RNA.HOG0013476	0.705975	8.04578e-05	-0.175921	0.327439	-3.76528	0.000166361	0.0316634	+/0	-0.881896	0.881896	TRUE	unknown protein	amino acid transporter transmembrane domain containing protein
reproductive	RNA.HOG0012892	RNA.HOG0018308	0.166112	0.427442	0.840991	8.97452e-10	3.76528	0.000166364	0.0316634	0/+	0.674878	0.674878	TRUE	abc transporter domain containing protein	heptahelical transmembrane protein adipor
reproductive	RNA.HOG0013941	RNA.HOG0022849	-0.567691	0.00307708	0.390821	0.0245244	3.76526	0.000166375	0.0316636	-/+	0.958512	0.958512	TRUE	casp protein 5a1	reticulon protein
reproductive	RNA.HOG0011159	RNA.HOG0013550	-0.634059	0.000665338	0.299259	0.0906752	3.76527	0.000166371	0.0316636	-/0	0.933317	0.933317	TRUE	protein wave	glucan endo beta glucosidase
reproductive	RNA.HOG0019244	RNA.HOG0022242	0.663939	0.000295944	-0.251537	0.157927	-3.76526	0.000166377	0.0316636	+/0	-0.915476	0.915476	TRUE	alpha beta hydrolase fold domain containing protein	costars family protein
reproductive	RNA.HOG0024509	RNA.HOG0014868	-0.695076	0.000115126	0.196575	0.272888	3.76526	0.000166378	0.0316636	-/0	0.891651	0.891651	TRUE	fungal lipase domain containing protein	rmld substrate binding domain containing protein
reproductive	RNA.HOG0017578	RNA.HOG0015958	-0.71124	6.72863e-05	0.165651	0.356901	3.76527	0.000166368	0.0316636	-/0	0.876891	0.876891	TRUE	duf 834 domain containing protein	hma domain containing protein
reproductive	RNA.HOG0012252	RNA.HOG0020407	-0.730901	3.33064e-05	0.125553	0.486303	3.76526	0.000166374	0.0316636	-/0	0.856454	0.856454	TRUE	phosphoribosylaminoimidazole carboxylase	equilibrative nucleotide transporter
reproductive	RNA.HOG0018950	RNA.HOG0020932	0.790476	2.5816e-06	0.0158193	0.930373	-3.76526	0.000166375	0.0316636	+/0	-0.774657	0.774657	TRUE	3 hydroxyisobutyrate dehydrogenase nad binding domain containing protein	dna mismatch repair proteins muts family domain containing protein
reproductive	RNA.HOG0022532	RNA.HOG0011142	-0.471734	0.0172811	0.496436	0.00329816	3.76521	0.000166408	0.031664	-/+	0.96817	0.96817	TRUE	fungal lipase domain containing protein	arath dexh box atp dependent rna helicase
reproductive	RNA.HOG0018285	RNA.HOG0022116	0.464556	0.0193047	-0.503336	0.00282765	-3.76523	0.000166396	0.031664	+/-	-0.967892	0.967892	TRUE	6 phosphofructo kinase domain containing protein	adp ribosylation factor 2
reproductive	RNA.HOG0009558	RNA.HOG0022650	0.458231	0.0212439	-0.509307	0.00246861	-3.76521	0.000166409	0.031664	+/-	-0.967538	0.967538	TRUE	microtubule associated protein tortifolia	duf 1995 domain containing protein
reproductive	RNA.HOG0013257	RNA.HOG0018272	-0.580414	0.00235203	0.374611	0.0317214	3.76521	0.000166412	0.031664	-/+	0.955024	0.955024	TRUE	amino acid transporter transmembrane domain containing protein	acyl coa binding domain containing protein
reproductive	RNA.HOG0016719	RNA.HOG0018231	0.590654	0.0018795	-0.361139	0.0389359	-3.76522	0.000166403	0.031664	+/-	-0.951794	0.951794	TRUE	arm repeat superfamily protein	3 2 5 bisphosphate nucleotidase
reproductive	RNA.HOG0020693	RNA.HOG0012490	0.606752	0.00130103	-0.339126	0.0535246	-3.76523	0.000166393	0.031664	+/0	-0.945879	0.945879	TRUE	duf 1677 family protein	serine threonine protein kinase nek
reproductive	RNA.HOG0019824	RNA.HOG0023601	0.335682	0.100904	-0.609198	0.000168146	-3.76521	0.000166411	0.031664	0/-	-0.94488	0.94488	TRUE	respiratory burst oxidase homolog protein b	pentacotripeptide repeat domain containing protein
reproductive	RNA.HOG0013882	RNA.HOG0022219	-0.609911	0.00120766	0.334674	0.0569445	3.76521	0.000166412	0.031664	-/0	0.944585	0.944585	TRUE	nodulin protein	elongator complex protein
reproductive	RNA.HOG0013550	RNA.HOG0017953	0.612053	0.00114767	-0.331645	0.0593688	-3.76524	0.000166387	0.031664	+/0	-0.943698	0.943698	TRUE	glucan endo beta glucosidase	uspa domain containing protein
reproductive	RNA.HOG0002099	RNA.HOG0011418	-0.662919	0.000304678	0.253236	0.155044	3.76524	0.00016639	0.031664	-/0	0.916156	0.916156	TRUE	nadp dependent malic enzyme 4	arath kinesin protein kin
reproductive	RNA.HOG0019507	RNA.HOG0009352	-0.679039	0.000189839	0.225597	0.206829	3.76525	0.000166385	0.031664	-/0	0.904636	0.904636	TRUE	gdsl esterase lipase	serine threonine protein kinase nek
reproductive	RNA.HOG0018047	RNA.HOG0020877	-0.701667	9.28729e-05	0.184161	0.30492	3.7652	0.000166414	0.031664	-/0	0.885827	0.885827	TRUE	4 coumarate coa ligase	quality protein 60s ribosome subunit biogenesis nip homolog
reproductive	RNA.HOG0023539	RNA.HOG0025441	-0.712157	6.51992e-05	0.163829	0.362287	3.76522	0.000166405	0.031664	-/0	0.875986	0.875986	TRUE	casp protein 2b1	rrm domain containing protein
reproductive	RNA.HOG0023626	RNA.HOG0015661	0.712611	6.41864e-05	-0.162933	0.364955	-3.76522	0.000166402	0.031664	+/0	-0.875544	0.875544	TRUE	pentatricopeptide repeat containing protein	exocyst subunit exo family protein
reproductive	RNA.HOG0014504	RNA.HOG0011418	0.719834	4.98347e-05	-0.148465	0.409618	-3.76524	0.000166391	0.031664	+/0	-0.868299	0.868299	TRUE	abc transporter b family member	arath kinesin protein kin
reproductive	RNA.HOG0018065	RNA.HOG0014132	0.725419	4.07616e-05	-0.137009	0.447073	-3.76521	0.000166406	0.031664	+/0	-0.862427	0.862427	TRUE	duf 3741 domain containing protein	enhancer of polycomb protein
reproductive	RNA.HOG0023502	RNA.HOG0020850	0.778062	4.6848e-06	-0.0164225	0.927724	-3.76521	0.00016641	0.031664	+/0	-0.794484	0.794484	TRUE	phytosulfokine	divinyl chlorophyllide a 8 vinyl reductase chloroplastic
reproductive	RNA.HOG0011172	RNA.HOG0020978	0.804888	1.22755e-06	0.0554097	0.759402	-3.76525	0.000166382	0.031664	+/0	-0.749479	0.749479	TRUE	acyl coa binding domain containing protein	phosphatidylinositol specific phospholipase c x domain containing protein
reproductive	RNA.HOG0023665	RNA.HOG0017602	-0.864543	2.51874e-08	-0.248856	0.162555	3.76521	0.000166408	0.031664	-/0	0.615687	0.615687	TRUE	leucine rich repeat containing n terminal plant type domain protein	nap protein
reproductive	RNA.HOG0021515	RNA.HOG0023581	-0.480544	0.0150381	0.487798	0.00398149	3.76519	0.000166422	0.031665	-/+	0.968342	0.968342	TRUE	nac domain containing protein	reverse transcriptase zinc binding domain containing protein
reproductive	RNA.HOG0024208	RNA.HOG0016726	0.465332	0.0190769	-0.502588	0.00287565	-3.76519	0.00016642	0.031665	+/-	-0.96792	0.96792	TRUE	hrpn interacting protein from malus	selenium binding protein
reproductive	RNA.HOG0011165	RNA.HOG0023403	0.789899	2.65644e-06	0.0143048	0.937025	-3.76518	0.000166427	0.0316656	+/0	-0.775594	0.775594	TRUE	carboxypeptidase	fas domain containing protein
reproductive	RNA.HOG0026075	RNA.HOG0020575	-0.557386	0.00379601	0.403498	0.019884	3.76517	0.000166433	0.0316664	-/+	0.960884	0.960884	TRUE	ethylene responsive transcription factor erf protein	rho gap domain containing protein
reproductive	RNA.HOG0022316	RNA.HOG0019212	0.60139	0.00147378	-0.346561	0.0481788	-3.76517	0.000166437	0.0316665	+/-	-0.947951	0.947951	TRUE	partial ab hydrolase lipase domain containing protein	nac domain containing protein 21 22
reproductive	RNA.HOG0022841	RNA.HOG0020792	-0.822066	4.65503e-07	-0.105906	0.557486	3.76517	0.000166437	0.0316665	-/0	0.71616	0.71616	TRUE	fas domain containing protein	tic family protein
reproductive	RNA.HOG0020588	RNA.HOG0014834	0.672927	0.000227896	-0.236227	0.185663	-3.76515	0.000166446	0.0316679	+/0	-0.909154	0.909154	TRUE	50s ribosomal protein l1 chloroplastic	serine threonine protein kinase nek
reproductive	RNA.HOG0019256	RNA.HOG0015480	-0.715216	5.86388e-05	0.157737	0.380651	3.76515	0.000166451	0.0316685	-/0	0.872953	0.872953	TRUE	pentatricopeptide repeat containing protein chloroplastic	rapid alkalinization factor
reproductive	RNA.HOG0017058	RNA.HOG0014743	0.521136	0.00755614	-0.445399	0.00938983	-3.76514	0.000166455	0.0316688	+/-	-0.966535	0.966535	TRUE	gdsl esterase lipase	sulfite exporter taue safe family protein
reproductive	RNA.HOG0023438	RNA.HOG0023704	-0.24406	0.239712	0.668351	2.13137e-05	3.76514	0.000166457	0.0316688	0/+	0.912411	0.912411	TRUE	unknown protein	aspergillus nuclease s1
reproductive	RNA.HOG0013980	RNA.HOG0020731	-0.679084	0.00018958	0.225488	0.207053	3.76514	0.000166458	0.0316688	-/0	0.904572	0.904572	TRUE	associated c terminal domain containing protein	orysj protein tab homolog chloroplastic
reproductive	RNA.HOG0017446	RNA.HOG0015507	-0.594986	0.00170558	0.355292	0.0424543	3.76511	0.000166473	0.0316713	-/+	0.950278	0.950278	TRUE	inosine uridine preferring nucleoside hydrolase domain containing protein	yqgf rnase h domain containing protein
reproductive	RNA.HOG0023618	RNA.HOG0017612	-0.717534	5.40622e-05	0.15308	0.395046	3.76511	0.000166475	0.0316713	-/0	0.870614	0.870614	TRUE	11 beta hydroxysteroid dehydrogenase 1b	pentatricopeptide repeat containing protein
reproductive	RNA.HOG0017648	RNA.HOG0022878	0.59104	0.00186344	-0.360595	0.0392533	-3.7651	0.000166485	0.0316726	+/-	-0.951634	0.951634	TRUE	uv b induced protein	expansin eg domain containing protein
reproductive	RNA.HOG0019190	RNA.HOG0013750	-0.636619	0.000622753	0.2953	0.0952358	3.7651	0.000166485	0.0316726	-/0	0.93192	0.93192	TRUE	wat protein	protein n lysine methyltransferase mettl21a
reproductive	RNA.HOG0019224	RNA.HOG0015003	0.712265	6.49557e-05	-0.16358	0.363027	-3.76509	0.000166489	0.0316731	+/0	-0.875846	0.875846	TRUE	polyribonucleotide 5 hydroxyl kinase clp p loop domain containing protein	short chain dehydrogenase tic a chloroplastic
reproductive	RNA.HOG0014513	RNA.HOG0014130	0.625518	0.000826105	-0.312044	0.0770805	-3.76508	0.000166494	0.0316737	+/0	-0.937562	0.937562	TRUE	quality protein pentatricopeptide repeat containing|pentatricopeptide repeat containing protein	protein kinase domain containing|nuclear pore complex protein nup
reproductive	RNA.HOG0016728	RNA.HOG0015541	-0.59466	0.00171817	0.355723	0.0421866	3.76507	0.0001665	0.0316745	-/+	0.950383	0.950383	TRUE	pentatricopeptide repeat containing protein	4a hydroxytetrahydrobiopterin dehydratase
reproductive	RNA.HOG0019516	RNA.HOG0013400	0.684424	0.000161041	-0.215978	0.227366	-3.76507	0.000166506	0.0316752	+/0	-0.900402	0.900402	TRUE	pentacotripeptide repeat region of prorp domain containing protein	wd repeat containing protein homolog
reproductive	RNA.HOG0022456	RNA.HOG0018802	0.664177	0.000293933	-0.251085	0.158701	-3.76506	0.00016651	0.0316754	+/0	-0.915262	0.915262	TRUE	quality protein short chain dehydrogenase reductase 2a	unknown protein
reproductive	RNA.HOG0022430	RNA.HOG0019190	-0.704591	8.42775e-05	0.178528	0.320204	3.76506	0.00016651	0.0316754	-/0	0.883119	0.883119	TRUE	reca family profile domain containing protein	wat protein
reproductive	RNA.HOG0016306	RNA.HOG0022887	-0.308379	0.13367	0.627976	9.13779e-05	3.76506	0.000166512	0.0316754	0/+	0.936355	0.936355	TRUE	seipin	glycine rich rna binding protein 2 mitochondrial
reproductive	RNA.HOG0016358	RNA.HOG0011245	-0.438299	0.0284123	0.527514	0.00160676	3.76505	0.000166518	0.0316755	-/+	0.965813	0.965813	TRUE	conserved oligomeric golgi complex subunit	ring type e3 ubiquitin transferase
reproductive	RNA.HOG0016613	RNA.HOG0011890	0.389961	0.0539718	-0.568337	0.000559601	-3.76504	0.000166521	0.0316755	0/-	-0.958297	0.958297	TRUE	duf 3741 domain containing protein	clathrin coatomer adaptor adaptin n terminal domain containing protein
reproductive	RNA.HOG0011804	RNA.HOG0019670	-0.36496	0.0728399	0.587749	0.00032245	3.76504	0.000166523	0.0316755	0/+	0.952708	0.952708	TRUE	xyloglucan endotransglucosylase hydrolase protein	ring ch type domain containing protein
reproductive	RNA.HOG0021034	RNA.HOG0020625	0.598117	0.00158863	-0.351019	0.045183	-3.76504	0.000166522	0.0316755	+/-	-0.949136	0.949136	TRUE	eukaryotic translation initiation factor subunit i	wd repeat containing protein
reproductive	RNA.HOG0020526	RNA.HOG0021786	0.685901	0.000153844	-0.213317	0.233284	-3.76505	0.000166518	0.0316755	+/0	-0.899218	0.899218	TRUE	gdsl esterase lipase	aminomethyltransferase
reproductive	RNA.HOG0012837	RNA.HOG0019961	0.690449	0.000133422	-0.205057	0.252309	-3.76505	0.000166514	0.0316755	+/0	-0.895506	0.895506	TRUE	transcription factor bhlh	abc transporter b family member
reproductive	RNA.HOG0014300	RNA.HOG0016812	0.500573	0.0108172	-0.467405	0.0060959	-3.76504	0.000166525	0.0316755	+/-	-0.967978	0.967978	TRUE	exonuclease domain containing protein	carbohydrate kinase pfkb domain containing protein
reproductive	RNA.HOG0020781	RNA.HOG0019447	-0.70284	8.93344e-05	0.181873	0.311071	3.76502	0.000166534	0.0316767	-/0	0.884713	0.884713	TRUE	web family protein	dml misato tubulin domain containing protein
reproductive	RNA.HOG0023692	RNA.HOG0014504	0.832286	2.48671e-07	0.137837	0.444305	-3.76502	0.000166533	0.0316767	+/0	-0.694449	0.694449	TRUE	heme peroxidase protein	abc transporter b family member
reproductive	RNA.HOG0013888	RNA.HOG0020407	-0.494073	0.0120629	0.47412	0.00531306	3.76501	0.000166545	0.031677	-/+	0.968193	0.968193	TRUE	pin domain containing protein	equilibrative nucleotide transporter
reproductive	RNA.HOG0010112	RNA.HOG0021871	0.451448	0.0234962	-0.515571	0.00213525	-3.765	0.000166546	0.031677	+/-	-0.967019	0.967019	TRUE	26s proteasome regulatory subunit homolog	electron transfer flavoprotein subunit alpha mitochondrial
reproductive	RNA.HOG0014607	RNA.HOG0021596	-0.673439	0.000224468	0.235305	0.187436	3.76501	0.000166539	0.031677	-/0	0.908745	0.908745	TRUE	ring type domain containing protein	histone h3 k4 specific methyltransferase set 9 family protein
reproductive	RNA.HOG0025652	RNA.HOG0014834	-0.72055	4.85797e-05	0.146946	0.414479	3.76501	0.000166545	0.031677	-/0	0.867497	0.867497	TRUE	sam dependent mtase drm type domain containing protein	serine threonine protein kinase nek
reproductive	RNA.HOG0024277	RNA.HOG0021213	0.721994	4.61344e-05	-0.144002	0.423995	-3.76501	0.000166544	0.031677	+/0	-0.865995	0.865995	TRUE	pentatricopeptide repeat containing protein	hexosyltransferase
reproductive	RNA.HOG0013918	RNA.HOG0020045	0.105101	0.617083	-0.740379	8.41927e-07	-3.76501	0.000166541	0.031677	0/-	-0.84548	0.84548	TRUE	protein kinase domain containing	duf 4220 domain containing protein
reproductive	RNA.HOG0014613	RNA.HOG0014891	-0.553727	0.00408334	0.407876	0.0184615	3.76499	0.000166557	0.0316786	-/+	0.961603	0.961603	TRUE	pentatricopeptide repeat containing protein	egf domain containing protein
reproductive	RNA.HOG0015426	RNA.HOG0014541	-0.170762	0.414432	0.70859	3.94294e-06	3.76498	0.000166563	0.0316794	0/+	0.879353	0.879353	TRUE	protein kinase domain containing	aldehyde dehydrogenase domain containing protein
reproductive	RNA.HOG0019680	RNA.HOG0021125	0.709847	7.05719e-05	-0.168306	0.349137	-3.76498	0.000166565	0.0316794	+/0	-0.878153	0.878153	TRUE	chaperone dnaj domain containing protein	late embryogenesis abundant protein lea subgroup domain containing
reproductive	RNA.HOG0026562	RNA.HOG0021562	-0.553533	0.0040991	0.408106	0.0183893	3.76497	0.000166568	0.0316796	-/+	0.961639	0.961639	TRUE	sap domain containing protein	unknown protein
reproductive	RNA.HOG0014942	RNA.HOG0018085	0.743125	2.0855e-05	-0.099047	0.583421	-3.76497	0.000166571	0.0316799	+/0	-0.842172	0.842172	TRUE	pentatricopeptide repeat containing protein	dead box atp dependent rna helicase 9
reproductive	RNA.HOG0023781	RNA.HOG0013292	0.646147	0.000484357	-0.280416	0.113956	-3.76495	0.000166584	0.031682	+/0	-0.926564	0.926564	TRUE	peptidase c45 acyl coenzyme a 6 aminopenicillanic acid transferase	u box domain containing protein
reproductive	RNA.HOG0015419	RNA.HOG0019170	-0.656828	0.000361709	0.263228	0.138855	3.76494	0.000166588	0.0316825	-/0	0.920056	0.920056	TRUE	sh domain containing protein	duf 1068 domain containing protein
reproductive	RNA.HOG0021491	RNA.HOG0021383	0.77139	6.35532e-06	-0.0330206	0.85525	-3.76492	0.000166601	0.0316846	+/0	-0.80441	0.80441	TRUE	calcium uniporter protein 1 mitochondrial	rin pathogenic type iii effector avirulence factor avr cleavage site domain containing protein
reproductive	RNA.HOG0021425	RNA.HOG0010665	0.781397	4.00675e-06	-0.00783367	0.965489	-3.76491	0.000166606	0.0316852	+/0	-0.78923	0.78923	TRUE	protein upstream of flc	set domain containing protein
reproductive	RNA.HOG0024977	RNA.HOG0024296	0.647617	0.00046559	-0.278075	0.117136	-3.7649	0.000166613	0.0316863	+/0	-0.925692	0.925692	TRUE	bzip domain containing protein	right handed beta helix domain containing protein
reproductive	RNA.HOG0024379	RNA.HOG0008828	0.764252	8.71103e-06	-0.0503728	0.780714	-3.76489	0.00016662	0.031687	+/0	-0.814625	0.814625	TRUE	smp domain containing protein	ferredoxin dependent glutamate synthase 1 chloroplastic
reproductive	RNA.HOG0019042	RNA.HOG0010352	0.829492	2.96374e-07	0.129008	0.47429	-3.76489	0.00016662	0.031687	+/0	-0.700484	0.700484	TRUE	duf 4005 domain containing protein	tlc domain containing protein 4
reproductive	RNA.HOG0024314	RNA.HOG0016596	0.477908	0.0156826	-0.490337	0.00376902	-3.76489	0.000166624	0.031687	+/-	-0.968245	0.968245	TRUE	mtd	duf 2470 domain containing protein
reproductive	RNA.HOG0017023	RNA.HOG0017095	-0.498226	0.0112541	0.469812	0.00580461	3.76489	0.000166625	0.031687	-/+	0.968038	0.968038	TRUE	protein trichome birefringence	arath qwrf motif containing protein
reproductive	RNA.HOG0004993	RNA.HOG0018812	0.757687	1.15326e-05	-0.0659158	0.715519	-3.76489	0.000166626	0.031687	+/0	-0.823602	0.823602	TRUE	chaperone protein clpb chloroplastic	ubiquitin thioesterase otu
reproductive	RNA.HOG0016428	RNA.HOG0023215	0.462828	0.0198196	-0.504904	0.00272924	-3.76488	0.000166631	0.0316873	+/-	-0.967731	0.967731	TRUE	t snare coiled coil homology domain containing protein	ob domain containing protein
reproductive	RNA.HOG0024492	RNA.HOG0019801	-0.634899	0.000651086	0.297878	0.092247	3.76488	0.000166629	0.0316873	-/0	0.932777	0.932777	TRUE	duf 641 domain containing protein	dph type mb domain containing protein
reproductive	RNA.HOG0019398	RNA.HOG0018836	-0.768569	7.20818e-06	0.0399266	0.8254	3.76487	0.000166632	0.0316873	-/0	0.808495	0.808495	TRUE	digalactosyldiacylglycerol synthase 1	sp seca protein translocase subunit seca
reproductive	RNA.HOG0019152	RNA.HOG0022596	0.420614	0.0362917	-0.542951	0.00109526	-3.76487	0.000166634	0.0316873	+/-	-0.963565	0.963565	TRUE	galactoside 2 fucosyltransferase	ring h2 finger protein atl
reproductive	RNA.HOG0021897	RNA.HOG0021028	0.639949	0.00057094	-0.290105	0.101484	-3.76487	0.000166638	0.0316873	+/0	-0.930053	0.930053	TRUE	pentatricopeptide repeat containing protein	ddt domain containing protein
reproductive	RNA.HOG0023843	RNA.HOG0016257	0.646614	0.000478328	-0.279657	0.11498	-3.76487	0.000166637	0.0316873	+/0	-0.926271	0.926271	TRUE	arogenate dehydratase prephenate 1	acyl coenzyme a oxidase 2 peroxisomal
reproductive	RNA.HOG0011779	RNA.HOG0017859	-0.377411	0.062899	0.578182	0.000424931	3.76486	0.000166644	0.0316875	0/+	0.955593	0.955593	TRUE	geranylgeranyl pyrophosphate synthase 11 chloroplastic	ubiquitin conjugating enzyme e2 17
reproductive	RNA.HOG0023202	RNA.HOG0014939	-0.668469	0.000259713	0.243786	0.17157	3.76486	0.000166644	0.0316875	-/0	0.912254	0.912254	TRUE	mitochondrial import receptor subunit tom protein	chlorophyll a b binding protein 1 chloroplastic
reproductive	RNA.HOG0020694	RNA.HOG0016887	0.728886	3.5893e-05	-0.129684	0.471957	-3.76486	0.000166643	0.0316875	+/0	-0.85857	0.85857	TRUE	auxin responsive protein saur	scp domain containing protein
reproductive	RNA.HOG0024275	RNA.HOG0022012	-0.679053	0.00018976	0.225467	0.207097	3.76485	0.000166649	0.0316879	-/0	0.90452	0.90452	TRUE	remorin protein	radical sam core domain containing protein
reproductive	RNA.HOG0019633	RNA.HOG0016891	0.781179	4.04808e-06	-0.00837262	0.963116	-3.76485	0.00016665	0.0316879	+/0	-0.789552	0.789552	TRUE	50s ribosomal protein l9 chloroplastic	rrm domain containing protein
reproductive	RNA.HOG0013498	RNA.HOG0023534	0.683235	0.000167045	-0.218045	0.22284	-3.76484	0.000166656	0.0316884	+/0	-0.901281	0.901281	TRUE	ras small gtp binding protein	peptidase a1 domain containing protein
reproductive	RNA.HOG0012279	RNA.HOG0021941	-0.735476	2.80352e-05	0.115686	0.521459	3.76484	0.000166656	0.0316884	-/0	0.851162	0.851162	TRUE	pentatricopeptide repeat containing protein|desiccation protein pcc	carbohydrate kinase domain containing protein
reproductive	RNA.HOG0013257	RNA.HOG0016661	0.717768	5.36175e-05	-0.152533	0.396759	-3.76484	0.000166658	0.0316885	+/0	-0.870301	0.870301	TRUE	amino acid transporter transmembrane domain containing protein	h aca ribonucleoprotein complex subunit protein
reproductive	RNA.HOG0002099	RNA.HOG0020586	-0.547162	0.004645	0.415661	0.0161412	3.76483	0.000166662	0.0316889	-/+	0.962823	0.962823	TRUE	nadp dependent malic enzyme 4	orysi phospholipase a1 ii
reproductive	RNA.HOG0014155	RNA.HOG0021248	-0.587924	0.00199675	0.364675	0.0369252	3.76482	0.000166666	0.0316894	-/+	0.952599	0.952599	TRUE	protein kinase domain containing	65 kda microtubule associated protein
reproductive	RNA.HOG0023360	RNA.HOG0001606	0.559279	0.00365421	-0.401109	0.020698	-3.76482	0.000166672	0.0316896	+/-	-0.960388	0.960388	TRUE	acid transporter transmembrane domain containing protein	heat shock kda protein bip
reproductive	RNA.HOG0016425	RNA.HOG0023179	0.3982	0.0486702	-0.561653	0.000671321	-3.76481	0.000166673	0.0316896	+/-	-0.959853	0.959853	TRUE	trichome birefringence n terminal domain containing protein	unknown protein
reproductive	RNA.HOG0023481	RNA.HOG0023304	-0.651422	0.000419905	0.271969	0.125738	3.76482	0.000166671	0.0316896	-/0	0.92339	0.92339	TRUE	aldehyde oxygenase deformylating	pentacotripeptide repeat region of prorp domain containing protein
reproductive	RNA.HOG0016376	RNA.HOG0016540	0.222949	0.284066	-0.680472	1.31779e-05	-3.76481	0.000166679	0.0316904	0/-	-0.903421	0.903421	TRUE	aldehyde dehydrogenase domain containing protein	mitochondrial import inner membrane translocase subunit
reproductive	RNA.HOG0022296	RNA.HOG0019776	0.285847	0.166002	-0.642671	5.51135e-05	-3.7648	0.000166683	0.0316909	0/-	-0.928518	0.928518	TRUE	accessory protein transmembrane domain containing	gtd binding domain containing protein
reproductive	RNA.HOG0020868	RNA.HOG0014028	-0.65169	0.000416839	0.271532	0.126372	3.76479	0.000166686	0.0316911	-/0	0.923221	0.923221	TRUE	armadillo repeat containing protein	duf 3741 domain containing protein
reproductive	RNA.HOG0002999	RNA.HOG0019003	-0.75598	1.23876e-05	0.0698653	0.699243	3.76479	0.000166691	0.0316913	-/0	0.825845	0.825845	TRUE	peptidyl prolyl cis trans isomerase cyp	trichome birefringence n terminal domain containing protein
reproductive	RNA.HOG0018736	RNA.HOG0017566	0.759006	1.09077e-05	-0.0627956	0.728466	-3.76479	0.000166689	0.0316913	+/0	-0.821802	0.821802	TRUE	protein kinase domain containing	duf 1308 domain containing protein
reproductive	RNA.HOG0020047	RNA.HOG0020625	-0.659508	0.000335564	0.25878	0.145902	3.76478	0.000166695	0.0316918	-/0	0.918288	0.918288	TRUE	shsp domain containing protein	wd repeat containing protein
reproductive	RNA.HOG0024316	RNA.HOG0018899	-0.63463	0.000655622	0.298262	0.0918081	3.76477	0.0001667	0.0316923	-/0	0.932892	0.932892	TRUE	duf 740 family protein	pb domain containing protein
reproductive	RNA.HOG0019642	RNA.HOG0024355	0.825216	3.85358e-07	0.11569	0.521445	-3.76477	0.000166701	0.0316923	+/0	-0.709526	0.709526	TRUE	c3h1 type domain containing protein	pgg domain containing protein
reproductive	RNA.HOG0022788	RNA.HOG0017931	-0.783301	3.66007e-06	0.00288261	0.987298	3.76477	0.000166704	0.0316925	-/0	0.786184	0.786184	TRUE	cbs domain containing protein	cp type g domain containing protein
reproductive	RNA.HOG0020038	RNA.HOG0020028	-0.648346	0.00045652	0.276879	0.118786	3.76476	0.000166708	0.031693	-/0	0.925224	0.925224	TRUE	trna guanine 15 transglycosylase domain containing protein	histone h2a h2b h3 domain containing protein
reproductive	RNA.HOG0024462	RNA.HOG0017578	-0.520061	0.00770343	0.446493	0.00919634	3.76475	0.000166717	0.0316942	-/+	0.966553	0.966553	TRUE	membrane protein pm19l	duf 834 domain containing protein
reproductive	RNA.HOG0020028	RNA.HOG0021831	0.464306	0.0193785	-0.50347	0.00281911	-3.76473	0.000166726	0.0316958	+/-	-0.967776	0.967776	TRUE	histone h2a h2b h3 domain containing protein	abc transmembrane domain containing protein
reproductive	RNA.HOG0022726	RNA.HOG0016638	-0.73198	3.19901e-05	0.123122	0.494852	3.76473	0.000166729	0.0316959	-/0	0.855102	0.855102	TRUE	rubisco large subunit binding protein beta chloroplastic	chaperone protein dnaj 1
reproductive	RNA.HOG0024344	RNA.HOG0022116	-0.402852	0.045862	0.557831	0.000743694	3.76473	0.000166732	0.0316962	-/+	0.960683	0.960683	TRUE	atp synthase f1 complex delta epsilon subunit n terminal domain containing protein	adp ribosylation factor 2
reproductive	RNA.HOG0021327	RNA.HOG0011172	0.732184	3.17466e-05	-0.122687	0.496389	-3.76472	0.000166734	0.0316962	+/0	-0.85487	0.85487	TRUE	arath u box domain containing protein	acyl coa binding domain containing protein
reproductive	RNA.HOG0019961	RNA.HOG0018816	-0.803322	1.33476e-06	-0.0511379	0.777466	3.76472	0.000166738	0.0316966	-/0	0.752184	0.752184	TRUE	abc transporter b family member	translation elongation factor domain containing protein
reproductive	RNA.HOG0008959	RNA.HOG0011875	-0.754023	1.34368e-05	0.0743692	0.680841	3.7647	0.000166748	0.0316981	-/0	0.828392	0.828392	TRUE	ubiquitin specific protease family c19 protein	methyltransferase type domain containing protein
reproductive	RNA.HOG0012698	RNA.HOG0016288	0.686022	0.000153264	-0.213004	0.233986	-3.7647	0.000166751	0.0316985	+/0	-0.899027	0.899027	TRUE	pentatricopeptide repeat containing protein	thump domain containing protein
reproductive	RNA.HOG0020802	RNA.HOG0016967	-0.646855	0.000475236	0.279228	0.115562	3.76469	0.000166757	0.0316992	-/0	0.926083	0.926083	TRUE	thylakoid soluble phosphoprotein tsp	remorin c terminal domain containing protein
reproductive	RNA.HOG0021897	RNA.HOG0011172	-0.751879	1.46761e-05	0.0792857	0.660958	3.76469	0.000166759	0.0316992	-/0	0.831165	0.831165	TRUE	pentatricopeptide repeat containing protein	acyl coa binding domain containing protein
reproductive	RNA.HOG0015377	RNA.HOG0020988	-0.800396	1.55758e-06	-0.0429739	0.812302	3.76467	0.000166769	0.0317008	-/0	0.757422	0.757422	TRUE	pentatricopeptide repeat containing protein	ferric binding domain containing protein
reproductive	RNA.HOG0012009	RNA.HOG0012303	-0.578098	0.00247192	0.377473	0.0303388	3.76466	0.000166774	0.031701	-/+	0.955571	0.955571	TRUE	arath nuclear transcription factor y subunit 9	protein serine threonine phosphatase
reproductive	RNA.HOG0017528	RNA.HOG0012749	0.732889	3.09167e-05	-0.121171	0.501764	-3.76467	0.000166772	0.031701	+/0	-0.85406	0.85406	TRUE	ribosomal protein l30 ferredoxin fold domain containing	maternal effect embryo arrest
reproductive	RNA.HOG0024408	RNA.HOG0019203	-0.638276	0.000596478	0.292638	0.0983996	3.76466	0.000166777	0.0317013	-/0	0.930914	0.930914	TRUE	shikimate o hydroxycinnamoyltransferase protein	cap gly domain containing protein
reproductive	RNA.HOG0005903	RNA.HOG0025610	-0.768649	7.18258e-06	0.0396697	0.826507	3.76466	0.000166778	0.0317013	-/0	0.808319	0.808319	TRUE	heavy metal associated isoprenylated plant protein	pum hd domain containing protein
reproductive	RNA.HOG0019599	RNA.HOG0021916	0.549723	0.00441863	-0.412584	0.0170273	-3.76465	0.000166784	0.0317017	+/-	-0.962307	0.962307	TRUE	myb transcription factor	tvp tmem family membrane protein
reproductive	RNA.HOG0018447	RNA.HOG0017977	-0.64885	0.00045033	0.276045	0.119946	3.76465	0.000166783	0.0317017	-/0	0.924895	0.924895	TRUE	sgnh hydrolase type esterase domain containing protein	atpase aaa type core domain containing protein
reproductive	RNA.HOG0019493	RNA.HOG0011885	-0.769666	6.86502e-06	0.0371791	0.837249	3.76464	0.000166787	0.031702	-/0	0.806845	0.806845	TRUE	cyclic nucleotide binding domain containing protein	trna pseudouridine synthase
reproductive	RNA.HOG0022128	RNA.HOG0021456	-0.586788	0.00204735	0.366133	0.036121	3.76464	0.00016679	0.0317022	-/+	0.952921	0.952921	TRUE	pentatricopeptide repeat containing protein	hexosyltransferase
reproductive	RNA.HOG0017834	RNA.HOG0001716	0.647367	0.000468739	-0.278398	0.116693	-3.76462	0.000166804	0.0317042	+/0	-0.925765	0.925765	TRUE	ap complex subunit zeta	actin depolymerizing factor
reproductive	RNA.HOG0019342	RNA.HOG0015567	0.774431	5.53738e-06	-0.0253869	0.888474	-3.76462	0.000166803	0.0317042	+/0	-0.799818	0.799818	TRUE	cupin type domain containing protein	tryptophan synthase beta chain palp domain containing protein
reproductive	RNA.HOG0021449	RNA.HOG0022726	0.807485	1.06676e-06	0.0629796	0.7277	-3.76461	0.000166807	0.0317044	+/0	-0.744506	0.744506	TRUE	lob domain containing protein	rubisco large subunit binding protein beta chloroplastic
reproductive	RNA.HOG0019447	RNA.HOG0016653	0.803495	1.32247e-06	0.0516578	0.775261	-3.76461	0.000166811	0.0317049	+/0	-0.751838	0.751838	TRUE	dml misato tubulin domain containing protein	trna guanine 26 n 2 dimethyltransferase
reproductive	RNA.HOG0017578	RNA.HOG0017064	-0.380879	0.0603255	0.57543	0.000459321	3.7646	0.000166819	0.0317051	0/+	0.956309	0.956309	TRUE	duf 834 domain containing protein	peptidase s9 prolyl oligopeptidase catalytic domain containing protein
reproductive	RNA.HOG0013784	RNA.HOG0022967	0.632697	0.000688982	-0.301154	0.0885515	-3.76459	0.000166821	0.0317051	+/0	-0.933852	0.933852	TRUE	photosystem i reaction center subunit iii	cyclin dependent kinase inhibitor protein
reproductive	RNA.HOG0015991	RNA.HOG0025172	-0.668641	0.000258417	0.243423	0.172229	3.76459	0.000166821	0.0317051	-/0	0.912064	0.912064	TRUE	bzip domain containing protein	hma domain containing protein
reproductive	RNA.HOG0018853	RNA.HOG0017447	0.729526	3.5053e-05	-0.128269	0.476845	-3.7646	0.000166814	0.0317051	+/0	-0.857795	0.857795	TRUE	glutamate decarboxylase	isochorismate synthase 1 chloroplastic
reproductive	RNA.HOG0014847	RNA.HOG0012820	-0.862515	2.95707e-08	-0.241525	0.175703	3.7646	0.000166817	0.0317051	-/0	0.62099	0.62099	TRUE	dna topoisomerase	fad nad p binding domain containing protein
reproductive	RNA.HOG0010672	RNA.HOG0015450	0.574229	0.0026838	-0.382408	0.0280702	-3.76458	0.000166828	0.031706	+/-	-0.956637	0.956637	TRUE	amidase domain containing protein	sll protein
reproductive	RNA.HOG0022053	RNA.HOG0003277	-0.542424	0.00508981	0.421158	0.0146539	3.76456	0.000166841	0.0317082	-/+	0.963581	0.963581	TRUE	dyw domain containing protein	cytosolic isocitrate dehydrogenase [nadp]
reproductive	RNA.HOG0024263	RNA.HOG0018936	0.716011	5.70316e-05	-0.155985	0.38603	-3.76456	0.000166845	0.0317087	+/0	-0.871996	0.871996	TRUE	glycosyltransferase protein	o fucosyltransferase protein
reproductive	RNA.HOG0020854	RNA.HOG0022887	-0.208621	0.316937	0.688422	9.49613e-06	3.76455	0.000166848	0.0317089	0/+	0.897043	0.897043	TRUE	dnaj domain containing protein	glycine rich rna binding protein 2 mitochondrial
reproductive	RNA.HOG0014763	RNA.HOG0018818	0.556532	0.00386148	-0.404385	0.0195886	-3.76454	0.000166855	0.0317091	+/-	-0.960918	0.960918	TRUE	arath u box domain containing protein	flz type domain containing protein
reproductive	RNA.HOG0021346	RNA.HOG0020899	-0.667732	0.000265327	0.244952	0.169465	3.76454	0.000166858	0.0317091	-/0	0.912684	0.912684	TRUE	gdsl esterase lipase	arath dexh box atp dependent rna helicase
reproductive	RNA.HOG0018135	RNA.HOG0011875	0.78154	3.97967e-06	-0.00736039	0.967573	-3.76454	0.000166856	0.0317091	+/0	-0.7889	0.7889	TRUE	dead box atp dependent rna helicase 53	methyltransferase type domain containing protein
reproductive	RNA.HOG0016852	RNA.HOG0015556	-0.787326	3.01407e-06	-0.00767964	0.966167	3.76455	0.000166851	0.0317091	-/0	0.779646	0.779646	TRUE	tpx c terminal domain containing protein	ribosome biogenesis protein
reproductive	RNA.HOG0013537	RNA.HOG0012777	0.865882	2.26221e-08	0.254024	0.15372	-3.76454	0.000166857	0.0317091	+/0	-0.611858	0.611858	TRUE	arath calcium dependent protein kinase	vesicle associated membrane protein
reproductive	RNA.HOG0011883	RNA.HOG0022967	-0.436773	0.0290325	0.528768	0.00155856	3.76452	0.000166869	0.0317092	-/+	0.965541	0.965541	TRUE	protein kinase domain containing	cyclin dependent kinase inhibitor protein
reproductive	RNA.HOG0012462	RNA.HOG0015450	-0.582988	0.00222465	0.371097	0.0334887	3.76453	0.000166866	0.0317092	-/+	0.954085	0.954085	TRUE	peptidase m1 aminopeptidase protein	sll protein
reproductive	RNA.HOG0019933	RNA.HOG0018109	0.592432	0.00180639	-0.35859	0.0404395	-3.76453	0.000166865	0.0317092	+/-	-0.951022	0.951022	TRUE	heme peroxidase protein	prone domain containing protein
reproductive	RNA.HOG0020770	RNA.HOG0022116	0.60586	0.00132852	-0.340198	0.0527265	-3.76452	0.000166869	0.0317092	+/0	-0.946057	0.946057	TRUE	chalcone flavonone isomerase protein	adp ribosylation factor 2
reproductive	RNA.HOG0021475	RNA.HOG0017653	-0.648075	0.00045987	0.27725	0.118272	3.76453	0.000166861	0.0317092	-/0	0.925325	0.925325	TRUE	binding x8 domain containing protein	dyw domain containing protein
reproductive	RNA.HOG0018447	RNA.HOG0016862	0.666788	0.000272673	-0.246547	0.166618	-3.76452	0.000166868	0.0317092	+/0	-0.913335	0.913335	TRUE	sgnh hydrolase type esterase domain containing protein	inositol pentakisphosphate 2 kinase
reproductive	RNA.HOG0013844	RNA.HOG0020937	-0.808557	1.00606e-06	-0.0660854	0.714818	3.76451	0.000166879	0.0317107	-/0	0.742472	0.742472	TRUE	1 phosphatidylinositol 4 kinase	nucleoporin nup n terminal domain containing protein
reproductive	RNA.HOG0011139	RNA.HOG0014718	0.17827	0.393895	-0.704646	4.70899e-06	-3.7645	0.000166882	0.0317109	0/-	-0.882916	0.882916	TRUE	sugar phosphate transporter domain containing protein	protein kinase domain containing
reproductive	RNA.HOG0016973	RNA.HOG0016810	0.485184	0.0139565	-0.483022	0.00440938	-3.76448	0.000166893	0.0317121	+/-	-0.968205	0.968205	TRUE	serine carboxypeptidase	mitochondrial glycoprotein protein
reproductive	RNA.HOG0016316	RNA.HOG0021074	0.673741	0.000222473	-0.234644	0.188714	-3.76449	0.000166891	0.0317121	+/0	-0.908385	0.908385	TRUE	ribosomal protein l6 alpha beta domain containing	protein l isoaspartate o methyltransferase
reproductive	RNA.HOG0020261	RNA.HOG0020318	0.75755	1.15989e-05	-0.0661225	0.714664	-3.76449	0.000166893	0.0317121	+/0	-0.823673	0.823673	TRUE	pentacotripeptide repeat region of prorp domain containing protein	formyl transferase n terminal domain containing protein
reproductive	RNA.HOG0017738	RNA.HOG0019208	-0.431673	0.0311849	0.533271	0.00139573	3.76447	0.0001669	0.0317121	-/+	0.964945	0.964945	TRUE	geranylgeranyl transferase type subunit beta	arath u box domain containing protein
reproductive	RNA.HOG0023782	RNA.HOG0017217	0.617173	0.00101458	-0.324109	0.0657535	-3.76447	0.0001669	0.0317121	+/0	-0.941282	0.941282	TRUE	orysj tubby f box protein	ring type domain containing protein
reproductive	RNA.HOG0015836	RNA.HOG0015480	-0.731085	3.30788e-05	0.124948	0.488424	3.76448	0.000166897	0.0317121	-/0	0.856033	0.856033	TRUE	metallo beta lactamase domain containing protein	rapid alkalinization factor
reproductive	RNA.HOG0013932	RNA.HOG0010824	-0.774981	5.39999e-06	0.0239719	0.894654	3.76447	0.000166901	0.0317121	-/0	0.798953	0.798953	TRUE	dead box atp dependent rna helicase 53	kinesin protein kin
reproductive	RNA.HOG0024521	RNA.HOG0019313	0.557032	0.00382305	-0.403763	0.0197956	-3.76447	0.000166903	0.0317123	+/-	-0.960794	0.960794	TRUE	mitochondrial import inner membrane translocase subunit	pectinesterase protein
reproductive	RNA.HOG0018303	RNA.HOG0016347	0.67215	0.000233183	-0.237384	0.183455	-3.76446	0.000166906	0.0317125	+/0	-0.909534	0.909534	TRUE	transcription factor bhlh protein	duf 155 domain containing protein
reproductive	RNA.HOG0022405	RNA.HOG0009764	0.716115	5.68242e-05	-0.155751	0.386752	-3.76446	0.000166908	0.0317125	+/0	-0.871866	0.871866	TRUE	glucosamine galactosamine phosphate isomerase domain containing protein	c2 dock type domain containing protein
reproductive	RNA.HOG0011817	RNA.HOG0022139	0.624483	0.0008477	-0.313418	0.0757195	-3.76446	0.000166913	0.0317131	+/0	-0.937901	0.937901	TRUE	serine aminopeptidase s33 domain containing protein	2 3 bisphosphoglycerate dependent phosphoglycerate mutase
reproductive	RNA.HOG0015799	RNA.HOG0021319	-0.747053	1.78439e-05	0.0901523	0.617825	3.76445	0.000166915	0.0317132	-/0	0.837205	0.837205	TRUE	rpa interacting protein n terminal domain containing|rpa interacting protein terminal domain containing	ph domain containing protein
reproductive	RNA.HOG0022133	RNA.HOG0013902	-0.760062	1.04299e-05	0.0602126	0.73924	3.76444	0.000166924	0.0317146	-/0	0.820274	0.820274	TRUE	unknown protein	30s ribosomal protein s7 chloroplastic
reproductive	RNA.HOG0020640	RNA.HOG0016596	-0.636845	0.00061912	0.294784	0.0958434	3.76443	0.000166928	0.0317147	-/0	0.931629	0.931629	TRUE	dna replication licensing factor mcm	duf 2470 domain containing protein
reproductive	RNA.HOG0015901	RNA.HOG0015567	0.737279	2.61701e-05	-0.111686	0.536056	-3.76443	0.000166927	0.0317147	+/0	-0.848965	0.848965	TRUE	septum promoting gtp binding protein	tryptophan synthase beta chain palp domain containing protein
reproductive	RNA.HOG0010932	RNA.HOG0022706	0.700773	9.5648e-05	-0.185648	0.300962	-3.76443	0.00016693	0.0317147	+/0	-0.886421	0.886421	TRUE	agenet domain containing protein	ump cmp kinase
reproductive	RNA.HOG0019818	RNA.HOG0016797	-0.642505	0.000533726	0.286009	0.106623	3.76443	0.000166932	0.0317148	-/0	0.928515	0.928515	TRUE	vq domain containing protein	gpi inositol deacylase
reproductive	RNA.HOG0016425	RNA.HOG0016651	0.522024	0.00743638	-0.444256	0.00959578	-3.76441	0.000166944	0.0317167	+/-	-0.96628	0.96628	TRUE	trichome birefringence n terminal domain containing protein	i chlorophyll a b binding protein 3 1 chloroplastic
reproductive	RNA.HOG0016376	RNA.HOG0013347	-0.585253	0.00211743	0.368098	0.03506	3.7644	0.000166949	0.0317173	-/+	0.953351	0.953351	TRUE	aldehyde dehydrogenase domain containing protein	hexosyltransferase
reproductive	RNA.HOG0020903	RNA.HOG0019472	-0.502009	0.0105568	0.465763	0.00630167	3.76439	0.000166954	0.0317176	-/+	0.967772	0.967772	TRUE	casp protein 1b1	receptor protein
reproductive	RNA.HOG0014739	RNA.HOG0023249	-0.356359	0.0803772	0.594065	0.00026746	3.76439	0.000166954	0.0317176	0/+	0.950424	0.950424	TRUE	methyltransferase type domain containing protein	gb protein
reproductive	RNA.HOG0012886	RNA.HOG0019883	0.767957	7.40606e-06	-0.0412811	0.819572	-3.76439	0.000166957	0.0317178	+/0	-0.809238	0.809238	TRUE	transcription factor mybs	ubiquitin specific protease family c19 protein
reproductive	RNA.HOG0021449	RNA.HOG0020318	-0.63247	0.000692994	0.301443	0.0882321	3.76437	0.000166968	0.0317185	-/0	0.933913	0.933913	TRUE	lob domain containing protein	formyl transferase n terminal domain containing protein
reproductive	RNA.HOG0012392	RNA.HOG0018739	0.710599	6.8781e-05	-0.166666	0.35392	-3.76437	0.000166967	0.0317185	+/0	-0.877265	0.877265	TRUE	inositol polyphosphate multikinase	udp galactose glucose transporter
reproductive	RNA.HOG0019239	RNA.HOG0018141	0.722037	4.60633e-05	-0.143739	0.424849	-3.76437	0.000166968	0.0317185	+/0	-0.865776	0.865776	TRUE	thioredoxin domain containing protein	double strand break repair protein mre
reproductive	RNA.HOG0018127	RNA.HOG0011563	0.731946	3.20308e-05	-0.123096	0.494941	-3.76438	0.000166963	0.0317185	+/0	-0.855043	0.855043	TRUE	zinc finger phd type domain containing protein	homeobox leucine zipper protein roc
reproductive	RNA.HOG0023599	RNA.HOG0022574	0.679616	0.000186552	-0.224343	0.20943	-3.76436	0.000166976	0.0317197	+/0	-0.903959	0.903959	TRUE	duf 674 domain containing protein	duf 4005 domain containing protein
reproductive	RNA.HOG0020792	RNA.HOG0009418	0.347613	0.0886343	-0.600478	0.000220329	-3.76434	0.000166988	0.0317217	0/-	-0.948091	0.948091	TRUE	tic family protein	aig type g domain containing protein
reproductive	RNA.HOG0020973	RNA.HOG0020873	0.452078	0.0232793	-0.514852	0.00217139	-3.76434	0.000166991	0.0317218	+/-	-0.96693	0.96693	TRUE	helicase atp binding domain containing protein	mhd domain containing protein
reproductive	RNA.HOG0022144	RNA.HOG0017992	-0.580891	0.00232794	0.37378	0.0321324	3.76433	0.000166997	0.0317218	-/+	0.954671	0.954671	TRUE	transcription termination factor mtef mitochondrial	hit domain containing protein
reproductive	RNA.HOG0016376	RNA.HOG0014801	0.361836	0.0755123	-0.589969	0.000302069	-3.76433	0.000166997	0.0317218	0/-	-0.951805	0.951805	TRUE	aldehyde dehydrogenase domain containing protein	50s ribosomal protein l13 chloroplastic
reproductive	RNA.HOG0024965	RNA.HOG0016887	0.619497	0.000958684	-0.320701	0.0688117	-3.76433	0.000166994	0.0317218	+/0	-0.940199	0.940199	TRUE	beta fructofuranosidase insoluble isoenzyme	scp domain containing protein
reproductive	RNA.HOG0010621	RNA.HOG0019316	-0.671348	0.000238748	0.238726	0.180917	3.76433	0.000166996	0.0317218	-/0	0.910075	0.910075	TRUE	serine threonine protein kinase	protein scarecrow
reproductive	RNA.HOG0017131	RNA.HOG0017141	0.506822	0.00972191	-0.460676	0.00697734	-3.76432	0.000167006	0.031723	+/-	-0.967498	0.967498	TRUE	glycosyltransferases	unknown protein|duf 4005 domain containing protein
reproductive	RNA.HOG0011653	RNA.HOG0015469	0.567117	0.00311385	-0.391311	0.0243296	-3.76431	0.000167011	0.031723	+/-	-0.958428	0.958428	TRUE	t complex protein	protein enhanced disease resistance c terminal domain containing
reproductive	RNA.HOG0023460	RNA.HOG0022864	0.616238	0.00103782	-0.325417	0.0646085	-3.76431	0.000167009	0.031723	+/0	-0.941655	0.941655	TRUE	transcription repressor ofp	rx n terminal domain containing protein
reproductive	RNA.HOG0020446	RNA.HOG0012837	0.65859	0.000344329	-0.260169	0.143673	-3.76431	0.000167012	0.031723	+/0	-0.918759	0.918759	TRUE	protein tracheary element differentiation	transcription factor bhlh
reproductive	RNA.HOG0013257	RNA.HOG0020330	-0.669767	0.000250068	0.241426	0.175885	3.7643	0.000167014	0.031723	-/0	0.911194	0.911194	TRUE	amino acid transporter transmembrane domain containing protein	glycine cleavage system h protein 1 mitochondrial
reproductive	RNA.HOG0027430	RNA.HOG0014543	-0.699745	9.89316e-05	0.187561	0.295919	3.7643	0.000167013	0.031723	-/0	0.887306	0.887306	TRUE	proline rich protein	hva protein
reproductive	RNA.HOG0021911	RNA.HOG0017943	0.621315	0.000916855	-0.318039	0.0712773	-3.7643	0.000167018	0.031723	+/0	-0.939354	0.939354	TRUE	r3h domain containing protein	formin protein
reproductive	RNA.HOG0023502	RNA.HOG0023844	-0.646748	0.000476609	0.279296	0.115469	3.76429	0.00016702	0.031723	-/0	0.926044	0.926044	TRUE	phytosulfokine	amidase domain containing protein
reproductive	RNA.HOG0023285	RNA.HOG0019883	0.736977	2.64748e-05	-0.112301	0.533799	-3.7643	0.000167019	0.031723	+/0	-0.849278	0.849278	TRUE	uracil phosphoribosyltransferase	ubiquitin specific protease family c19 protein
reproductive	RNA.HOG0022650	RNA.HOG0015752	-0.448578	0.0245059	0.518062	0.00201398	3.76429	0.000167023	0.0317234	-/+	0.96664	0.96664	TRUE	duf 1995 domain containing protein	surp and g patch domain containing protein
reproductive	RNA.HOG0022976	RNA.HOG0021381	-0.694929	0.00011567	0.196583	0.272868	3.76428	0.000167032	0.0317241	-/0	0.891512	0.891512	TRUE	comm domain containing protein	duf 4408 domain containing protein
reproductive	RNA.HOG0019902	RNA.HOG0020697	-0.744186	2.00006e-05	0.0965038	0.593171	3.76427	0.000167034	0.0317241	-/0	0.840689	0.840689	TRUE	hmg box domain containing protein	15 cis phytoene desaturase chloroplastic chromoplastic
reproductive	RNA.HOG0017468	RNA.HOG0019119	-0.816494	6.4454e-07	-0.0893683	0.620898	3.76427	0.000167033	0.0317241	-/0	0.727126	0.727126	TRUE	dna directed rna polymerase subunit	act domain containing protein
reproductive	RNA.HOG0015560	RNA.HOG0019098	-0.856072	4.84438e-08	-0.218279	0.222331	3.76428	0.000167031	0.0317241	-/0	0.637792	0.637792	TRUE	translation factor guf homolog mitochondrial	phytocyanin domain containing protein
reproductive	RNA.HOG0023777	RNA.HOG0014582	0.843549	1.18527e-07	0.174939	0.330189	-3.76426	0.000167043	0.0317251	+/0	-0.668611	0.668611	TRUE	fibronectin type iii domain containing protein	fibronectin type iii domain containing protein
reproductive	RNA.HOG0012220	RNA.HOG0020352	0.421894	0.0356687	-0.541731	0.00112971	-3.76426	0.000167046	0.0317252	+/-	-0.963625	0.963625	TRUE	duf 1618 domain containing protein	trna cytidine acetyltransferase n terminal domain containing protein
reproductive	RNA.HOG0015566	RNA.HOG0010352	-0.781241	4.03629e-06	0.00804739	0.964548	3.76425	0.000167047	0.0317252	-/0	0.789289	0.789289	TRUE	f box domain containing protein	tlc domain containing protein 4
reproductive	RNA.HOG0015756	RNA.HOG0012986	0.626029	0.000815614	-0.311071	0.0780563	-3.76424	0.000167059	0.0317271	+/0	-0.9371	0.9371	TRUE	xyloglucan endotransglucosylase hydrolase protein	e3 ubiquitin protein ligase rma
reproductive	RNA.HOG0024636	RNA.HOG0021456	-0.73237	3.15262e-05	0.122154	0.498275	3.76422	0.000167068	0.0317285	-/0	0.854524	0.854524	TRUE	siah type domain containing protein	hexosyltransferase
reproductive	RNA.HOG0021099	RNA.HOG0014083	0.0259082	0.902163	-0.774176	1.25424e-07	-3.76421	0.000167077	0.0317299	0/-	-0.800085	0.800085	TRUE	bifunctional dethiobiotin synthetase 7 8 diamino pelargonic acid aminotransferase mitochondrial	peptidase m28 domain containing protein
reproductive	RNA.HOG0020468	RNA.HOG0014095	-0.809588	9.50613e-07	-0.0691419	0.702214	3.7642	0.000167081	0.0317303	-/0	0.740447	0.740447	TRUE	gh domain containing protein	u3 small nucleolar rna associated protein
reproductive	RNA.HOG0020356	RNA.HOG0025421	-0.343103	0.093133	0.603716	0.000199472	3.7642	0.000167086	0.0317303	0/+	0.946819	0.946819	TRUE	dof zinc finger protein	protein serine threonine phosphatase
reproductive	RNA.HOG0023599	RNA.HOG0011890	0.663091	0.00030319	-0.252675	0.155992	-3.7642	0.000167086	0.0317303	+/0	-0.915766	0.915766	TRUE	duf 674 domain containing protein	clathrin coatomer adaptor adaptin n terminal domain containing protein
reproductive	RNA.HOG0022647	RNA.HOG0020889	0.707945	7.52865e-05	-0.171805	0.339059	-3.76419	0.000167088	0.0317303	+/0	-0.87975	0.87975	TRUE	adp atp carrier protein 1 mitochondrial	two component response regulator protein
reproductive	RNA.HOG0010853	RNA.HOG0015131	0.739119	2.43811e-05	-0.107625	0.551073	-3.76419	0.000167088	0.0317303	+/0	-0.846744	0.846744	TRUE	quality protein qwrf motif containing	mitogen activated protein kinase
reproductive	RNA.HOG0022434	RNA.HOG0017143	-0.589383	0.00193334	0.362583	0.0381046	3.76419	0.000167091	0.0317306	-/+	0.951966	0.951966	TRUE	cellulose synthase a catalytic subunit [udp forming]	l ascorbate peroxidase 1 cytosolic
reproductive	RNA.HOG0019057	RNA.HOG0024400	0.60509	0.00135261	-0.341185	0.0519991	-3.76417	0.000167101	0.0317318	+/0	-0.946276	0.946276	TRUE	transcription repressor	c2 domain containing protein
reproductive	RNA.HOG0022536	RNA.HOG0022094	0.750344	1.5625e-05	-0.0826432	0.647508	-3.76418	0.000167099	0.0317318	+/0	-0.832987	0.832987	TRUE	pre mrna splicing factor protein	plant ubx domain containing protein|duf 4220 domain containing protein
reproductive	RNA.HOG0015372	RNA.HOG0022067	-0.474831	0.0164633	0.493201	0.00354112	3.76417	0.000167103	0.0317319	-/+	0.968033	0.968033	TRUE	dhha domain containing protein	50s ribosomal protein l1 chloroplastic
reproductive	RNA.HOG0008959	RNA.HOG0016799	0.617024	0.00101824	-0.324246	0.0656331	-3.76416	0.000167107	0.0317323	+/0	-0.94127	0.94127	TRUE	ubiquitin specific protease family c19 protein	bzip domain containing protein
reproductive	RNA.HOG0017648	RNA.HOG0017013	0.582309	0.00225764	-0.371894	0.0330809	-3.76416	0.00016711	0.0317325	+/-	-0.954203	0.954203	TRUE	uv b induced protein	protein detoxification
reproductive	RNA.HOG0013307	RNA.HOG0008306	0.696379	0.000110388	-0.193849	0.279727	-3.76416	0.000167112	0.0317325	+/0	-0.890227	0.890227	TRUE	arath phosphoinositide phospholipase c	gtp diphosphokinase
reproductive	RNA.HOG0015928	RNA.HOG0024208	-0.273177	0.186416	0.650562	4.15467e-05	3.76415	0.000167114	0.0317326	0/+	0.92374	0.92374	TRUE	prokaryotic type class i peptide chain release factors domain containing protein	hrpn interacting protein from malus
reproductive	RNA.HOG0022133	RNA.HOG0010665	0.853865	5.70545e-08	0.210489	0.239686	-3.76415	0.000167116	0.0317327	+/0	-0.643376	0.643376	TRUE	unknown protein	set domain containing protein
reproductive	RNA.HOG0022414	RNA.HOG0018008	-0.442028	0.0269409	0.523979	0.00174972	3.76412	0.000167135	0.0317351	-/+	0.966008	0.966008	TRUE	auxin responsive protein	actin protein 2 3 complex subunit
reproductive	RNA.HOG0019126	RNA.HOG0016530	-0.52781	0.0066938	0.437759	0.0108405	3.76412	0.000167134	0.0317351	-/+	0.965568	0.965568	TRUE	patatin 1	myb transcription factor|arath transcription factor myb
reproductive	RNA.HOG0021958	RNA.HOG0014867	0.706305	7.95696e-05	-0.174967	0.330109	-3.76412	0.000167134	0.0317351	+/0	-0.881273	0.881273	TRUE	dna repair metallo beta lactamase domain containing protein	ras protein rab11d
reproductive	RNA.HOG0018382	RNA.HOG0019247	0.758689	1.10553e-05	-0.0633548	0.72614	-3.76412	0.000167136	0.0317351	+/0	-0.822043	0.822043	TRUE	strictosidine synthase conserved region domain containing protein	pre mrna factor protein
reproductive	RNA.HOG0023556	RNA.HOG0019042	0.472643	0.0170377	-0.495322	0.0033802	-3.76411	0.000167141	0.0317352	+/-	-0.967964	0.967964	TRUE	duf 4005 domain containing protein	duf 4005 domain containing protein
reproductive	RNA.HOG0022765	RNA.HOG0019381	0.663385	0.000300657	-0.252161	0.156864	-3.76411	0.000167143	0.0317352	+/0	-0.915546	0.915546	TRUE	zinc transporter 4	pentatricopeptide repeat containing protein
reproductive	RNA.HOG0021315	RNA.HOG0022115	0.772429	6.06445e-06	-0.0302234	0.867399	-3.76411	0.000167143	0.0317352	+/0	-0.802652	0.802652	TRUE	hth ost type domain containing protein	pentatricopeptide repeat containing protein
reproductive	RNA.HOG0021103	RNA.HOG0016832	-0.82268	4.48791e-07	-0.108076	0.549395	3.76411	0.000167144	0.0317352	-/0	0.714604	0.714604	TRUE	hydroxyproline rich glycoprotein family protein	u3 small nucleolar rna associated protein terminal domain containing
reproductive	RNA.HOG0010873	RNA.HOG0022212	-0.614663	0.00107804	0.32763	0.0627063	3.76411	0.000167146	0.0317353	-/0	0.942294	0.942294	TRUE	gtp cyclohydrolase ii domain containing protein	ubr type domain containing protein
reproductive	RNA.HOG0021258	RNA.HOG0021498	-0.65414	0.000389702	0.26739	0.132489	3.7641	0.000167149	0.0317356	-/0	0.92153	0.92153	TRUE	transcription factor myb	flz type domain containing protein
reproductive	RNA.HOG0017468	RNA.HOG0021112	0.69113	0.000130576	-0.20355	0.255887	-3.76409	0.000167153	0.0317358	+/0	-0.894681	0.894681	TRUE	dna directed rna polymerase subunit	pentacotripeptide repeat domain containing protein
reproductive	RNA.HOG0022460	RNA.HOG0023835	-0.727465	3.78226e-05	0.132446	0.462488	3.76409	0.000167154	0.0317358	-/0	0.859911	0.859911	TRUE	rx n terminal domain containing protein	uspa domain containing protein
reproductive	RNA.HOG0019190	RNA.HOG0015617	0.636977	0.000617001	-0.294492	0.0961885	-3.76408	0.000167161	0.0317365	+/0	-0.931469	0.931469	TRUE	wat protein	protein kinase and domain containing
reproductive	RNA.HOG0015047	RNA.HOG0015943	0.717514	5.40989e-05	-0.152837	0.395806	-3.76408	0.000167161	0.0317365	+/0	-0.870352	0.870352	TRUE	trna rrna methyltransferase spou type domain containing protein	pentacotripeptide repeat region of prorp domain containing protein
reproductive	RNA.HOG0021946	RNA.HOG0023625	0.708381	7.41821e-05	-0.170924	0.341581	-3.76407	0.000167169	0.0317376	+/0	-0.879304	0.879304	TRUE	c2h2 type domain containing protein	patatin 09
reproductive	RNA.HOG0024192	RNA.HOG0022405	-0.603326	0.00140929	0.343611	0.0502461	3.76406	0.000167175	0.0317379	-/0	0.946937	0.946937	TRUE	replication factor a c terminal domain containing protein	glucosamine galactosamine phosphate isomerase domain containing protein
reproductive	RNA.HOG0022052	RNA.HOG0017455	0.334232	0.102478	-0.610023	0.000163832	-3.76407	0.000167173	0.0317379	0/-	-0.944254	0.944254	TRUE	arath nadh dehydrogenase [ubiquinone] iron sulfur protein 6 mitochondrial	protein bola chloroplastic mitochondrial
reproductive	RNA.HOG0020988	RNA.HOG0015372	-0.759289	1.07781e-05	0.0619296	0.732073	3.76406	0.000167174	0.0317379	-/0	0.821218	0.821218	TRUE	ferric binding domain containing protein	dhha domain containing protein
reproductive	RNA.HOG0020781	RNA.HOG0012837	0.608899	0.00123693	-0.335815	0.0560521	-3.76405	0.000167183	0.031739	+/0	-0.944714	0.944714	TRUE	web family protein	transcription factor bhlh
reproductive	RNA.HOG0018035	RNA.HOG0011841	-0.520569	0.00763357	0.445776	0.0093228	3.76404	0.000167189	0.0317392	-/+	0.966344	0.966344	TRUE	adenine dna glycosylase	galectin domain containing protein
reproductive	RNA.HOG0023339	RNA.HOG0017896	-0.588474	0.00197265	0.363756	0.0374394	3.76404	0.000167187	0.0317392	-/+	0.95223	0.95223	TRUE	scp domain containing protein	50s ribosomal protein l18
reproductive	RNA.HOG0023527	RNA.HOG0011445	-0.670317	0.000246083	0.240418	0.177753	3.76404	0.00016719	0.0317392	-/0	0.910734	0.910734	TRUE	ef hand domain containing protein	duf 3527 domain containing protein
reproductive	RNA.HOG0023271	RNA.HOG0003415	-0.637153	0.000614188	0.294208	0.0965241	3.76403	0.000167195	0.0317395	-/0	0.931361	0.931361	TRUE	rrna n glycosidase	rubisco large subunit binding protein beta chloroplastic
reproductive	RNA.HOG0022154	RNA.HOG0014528	0.655649	0.00037377	-0.264917	0.136245	-3.76403	0.000167196	0.0317395	+/0	-0.920566	0.920566	TRUE	pleckstrin plant domain containing protein	pentatricopeptide repeat containing protein
reproductive	RNA.HOG0019791	RNA.HOG0018289	0.668738	0.000257682	-0.243109	0.172801	-3.76403	0.000167195	0.0317395	+/0	-0.911847	0.911847	TRUE	tyrosine specific transport protein	homology domain containing protein
reproductive	RNA.HOG0023502	RNA.HOG0018969	0.679093	0.000189529	-0.225177	0.207698	-3.76403	0.000167198	0.0317396	+/0	-0.90427	0.90427	TRUE	phytosulfokine	unknown protein
reproductive	RNA.HOG0015797	RNA.HOG0024277	0.522036	0.00743476	-0.444155	0.00961425	-3.76402	0.000167206	0.03174	+/-	-0.96619	0.96619	TRUE	f box domain containing protein	pentatricopeptide repeat containing protein
reproductive	RNA.HOG0017737	RNA.HOG0011434	0.426273	0.0336014	-0.5379	0.00124407	-3.76402	0.000167203	0.03174	+/-	-0.964174	0.964174	TRUE	arath tetraspanin	dead box atp dependent rna helicase 3
reproductive	RNA.HOG0015599	RNA.HOG0014643	0.644075	0.000511942	-0.283443	0.109942	-3.76402	0.000167206	0.03174	+/0	-0.927518	0.927518	TRUE	nac domain containing protein	ring type domain containing protein
reproductive	RNA.HOG0015407	RNA.HOG0019954	-0.649182	0.000446302	0.275351	0.120918	3.76401	0.000167208	0.0317401	-/0	0.924532	0.924532	TRUE	cbl interacting serine threonine protein kinase	arath mitogen activated protein kinase
reproductive	RNA.HOG0004408	RNA.HOG0018742	-0.585826	0.00209103	0.367245	0.0355175	3.76399	0.000167222	0.0317413	-/+	0.953071	0.953071	TRUE	fha domain containing protein	pentatricopeptide repeat containing protein
reproductive	RNA.HOG0013833	RNA.HOG0022967	0.597358	0.00161634	-0.351797	0.0446759	-3.76399	0.000167221	0.0317413	+/-	-0.949155	0.949155	TRUE	alanine transaminase	cyclin dependent kinase inhibitor protein
reproductive	RNA.HOG0018150	RNA.HOG0022350	-0.334338	0.102363	0.609935	0.000164285	3.76399	0.000167221	0.0317413	0/+	0.944273	0.944273	TRUE	bzip transcription factor risbz|bzip domain containing protein	septum site determining protein mind homolog chloroplastic
reproductive	RNA.HOG0017116	RNA.HOG0021896	0.673783	0.000222196	-0.234441	0.189107	-3.764	0.000167219	0.0317413	+/0	-0.908224	0.908224	TRUE	l ascorbate oxidase	amino acid transporter transmembrane domain containing protein
reproductive	RNA.HOG0025082	RNA.HOG0016312	0.483186	0.0144141	-0.484909	0.00423577	-3.76397	0.000167238	0.0317421	+/-	-0.968095	0.968095	TRUE	cysteine rich transmembrane cystm domain containing protein	mlo protein
reproductive	RNA.HOG0022483	RNA.HOG0012230	0.468353	0.0182115	-0.49944	0.00308562	-3.76398	0.000167232	0.0317421	+/-	-0.967792	0.967792	TRUE	abc transporter member protein	sodium calcium exchanger membrane domain containing protein
reproductive	RNA.HOG0022326	RNA.HOG0014769	-0.433358	0.0304602	0.531687	0.00145124	3.76398	0.000167232	0.0317421	-/+	0.965045	0.965045	TRUE	transducin wd repeat superfamily protein	formin protein
reproductive	RNA.HOG0019608	RNA.HOG0018106	0.607701	0.00127235	-0.337481	0.0547688	-3.76397	0.000167236	0.0317421	+/0	-0.945183	0.945183	TRUE	atp dependent s nad p h hydrate dehydratase	anaphase promoting complex subunit wd domain containing protein
reproductive	RNA.HOG0021867	RNA.HOG0011582	0.615975	0.00104447	-0.325712	0.0643527	-3.76397	0.000167236	0.0317421	+/0	-0.941686	0.941686	TRUE	d isomer specific 2 hydroxyacid dehydrogenase nad binding domain containing protein	nac domain containing protein
reproductive	RNA.HOG0024965	RNA.HOG0010352	0.748453	1.68678e-05	-0.0868674	0.630741	-3.76397	0.000167237	0.0317421	+/0	-0.835321	0.835321	TRUE	beta fructofuranosidase insoluble isoenzyme	tlc domain containing protein 4
reproductive	RNA.HOG0018531	RNA.HOG0009718	0.766252	7.98318e-06	-0.0453002	0.802337	-3.76398	0.000167232	0.0317421	+/0	-0.811552	0.811552	TRUE	hva protein	arath f box kelch repeat protein
reproductive	RNA.HOG0017787	RNA.HOG0008821	0.47477	0.0164791	-0.493215	0.00354003	-3.76396	0.000167247	0.0317427	+/-	-0.967986	0.967986	TRUE	dihydrodipicolinate reductase terminal domain containing protein	zz type domain containing protein
reproductive	RNA.HOG0013904	RNA.HOG0016364	-0.538717	0.00546229	0.425316	0.0136065	3.76395	0.000167249	0.0317427	-/+	0.964033	0.964033	TRUE	nadp dependent oxidoreductase domain containing protein	duf 630 domain containing protein
reproductive	RNA.HOG0018414	RNA.HOG0011841	-0.609273	0.00122604	0.335263	0.0564831	3.76395	0.000167251	0.0317427	-/0	0.944535	0.944535	TRUE	pentacotripeptide repeat domain containing protein	galectin domain containing protein
reproductive	RNA.HOG0016933	RNA.HOG0019147	0.682531	0.000170692	-0.219064	0.220633	-3.76395	0.000167249	0.0317427	+/0	-0.901595	0.901595	TRUE	elongator complex protein	transcription factor pur alpha
reproductive	RNA.HOG0018820	RNA.HOG0013528	-0.749665	1.60616e-05	0.0841206	0.641624	3.76395	0.000167252	0.0317427	-/0	0.833785	0.833785	TRUE	vde lipocalin domain containing protein	pentatricopeptide repeat containing protein|unknown protein
reproductive	RNA.HOG0020076	RNA.HOG0013245	0.854716	5.35821e-08	0.213549	0.232763	-3.76396	0.000167246	0.0317427	+/0	-0.641167	0.641167	TRUE	serine threonine protein kinase domain containing	protein kinase domain containing
reproductive	RNA.HOG0018940	RNA.HOG0016967	-0.497391	0.011413	0.47047	0.0057271	3.76394	0.000167256	0.0317428	-/+	0.967861	0.967861	TRUE	50s ribosomal protein l34 chloroplastic	remorin c terminal domain containing protein
reproductive	RNA.HOG0024446	RNA.HOG0018500	-0.613862	0.00109902	0.328738	0.0617712	3.76394	0.000167255	0.0317428	-/0	0.9426	0.9426	TRUE	argos protein	arath squamosa promoter binding protein
reproductive	RNA.HOG0022224	RNA.HOG0016975	-0.305218	0.137908	0.629896	8.56614e-05	3.76394	0.000167258	0.0317428	0/+	0.935114	0.935114	TRUE	f box domain containing protein	malt tpr region domain containing protein
reproductive	RNA.HOG0020783	RNA.HOG0022200	-0.782026	3.88913e-06	0.00593907	0.973832	3.76393	0.000167265	0.0317439	-/0	0.787965	0.787965	TRUE	methyltransferase domain containing protein	6 phosphogluconate dehydrogenase nadp binding domain containing protein
reproductive	RNA.HOG0013550	RNA.HOG0014197	-0.548935	0.00448723	0.413351	0.0168028	3.76392	0.000167268	0.0317442	-/+	0.962286	0.962286	TRUE	glucan endo beta glucosidase	nuclear pore complex protein nup
reproductive	RNA.HOG0014216	RNA.HOG0015973	-0.475876	0.0161948	0.492121	0.00362561	3.7639	0.000167287	0.031747	-/+	0.967997	0.967997	TRUE	heat stress transcription factor a 1	bifunctional nuclease
reproductive	RNA.HOG0014605	RNA.HOG0022528	-0.537687	0.00556977	0.42649	0.0133226	3.76389	0.000167289	0.031747	-/+	0.964176	0.964176	TRUE	cyanobacterial aminoacyl trna synthetase caad domain containing protein|tetratricopeptide repeat domain containing protein	wall associated receptor kinase domain containing protein
reproductive	RNA.HOG0019680	RNA.HOG0021814	0.718161	5.28797e-05	-0.151482	0.400059	-3.76389	0.00016729	0.031747	+/0	-0.869643	0.869643	TRUE	chaperone dnaj domain containing protein	glycosyltransferase family n terminal domain containing protein
reproductive	RNA.HOG0014834	RNA.HOG0022628	-0.758636	1.10798e-05	0.0634138	0.725895	3.76389	0.000167288	0.031747	-/0	0.82205	0.82205	TRUE	serine threonine protein kinase nek	protein kinase domain containing
reproductive	RNA.HOG0023803	RNA.HOG0012060	-0.346488	0.0897409	0.601213	0.000215431	3.76388	0.000167295	0.0317471	0/+	0.947701	0.947701	TRUE	arath mitogen activated protein kinase	arm repeat superfamily protein
reproductive	RNA.HOG0019097	RNA.HOG0015638	0.685481	0.000155858	-0.213762	0.232288	-3.76389	0.000167293	0.0317471	+/0	-0.899243	0.899243	TRUE	subtilisin protease sbt	popld domain containing protein
reproductive	RNA.HOG0014805	RNA.HOG0020824	-0.681836	0.000174363	0.220283	0.218011	3.76388	0.000167297	0.0317472	-/0	0.902119	0.902119	TRUE	clp r domain containing protein	ribosome binding factor a
reproductive	RNA.HOG0015915	RNA.HOG0017884	-0.42155	0.0358355	0.541951	0.00112342	3.76387	0.000167301	0.0317476	-/+	0.9635	0.9635	TRUE	peptidyl prolyl cis trans isomerase fkbp	pentatricopeptide repeat containing protein
reproductive	RNA.HOG0018878	RNA.HOG0021469	0.780148	4.24954e-06	-0.0107344	0.952722	-3.76386	0.000167312	0.0317494	+/0	-0.790883	0.790883	TRUE	3 ketoacyl coa synthase	protein kinase domain containing
reproductive	RNA.HOG0018098	RNA.HOG0016862	0.640857	0.00055747	-0.288433	0.103559	-3.76385	0.000167316	0.0317498	+/0	-0.92929	0.92929	TRUE	arath epidermal patterning factor protein	inositol pentakisphosphate 2 kinase
reproductive	RNA.HOG0025465	RNA.HOG0017845	0.705204	8.2567e-05	-0.177018	0.324383	-3.76384	0.000167321	0.0317505	+/0	-0.882222	0.882222	TRUE	importin n terminal domain containing protein	methyltransferase small domain containing protein
reproductive	RNA.HOG0014692	RNA.HOG0011817	0.425513	0.0339531	-0.538521	0.00122487	-3.76383	0.000167333	0.0317516	+/-	-0.964034	0.964034	TRUE	40s ribosomal protein s17 1	serine aminopeptidase s33 domain containing protein
reproductive	RNA.HOG0013904	RNA.HOG0020733	0.565797	0.00319977	-0.392843	0.0237297	-3.76383	0.000167331	0.0317516	+/-	-0.95864	0.95864	TRUE	nadp dependent oxidoreductase domain containing protein	nudix hydrolase domain containing protein
reproductive	RNA.HOG0022256	RNA.HOG0014945	0.571631	0.00283461	-0.385526	0.0267102	-3.76383	0.00016733	0.0317516	+/-	-0.957157	0.957157	TRUE	transcription repressor	giy yig domain containing protein
reproductive	RNA.HOG0013931	RNA.HOG0024019	0.514607	0.00848776	-0.452228	0.00823597	-3.76382	0.000167336	0.0317518	+/-	-0.966835	0.966835	TRUE	nadh ubiquinone reductase non electrogenic	paired amphipathic helix protein sin
reproductive	RNA.HOG0021355	RNA.HOG0013303	-0.537466	0.00559303	0.426727	0.0132658	3.76382	0.000167338	0.0317518	-/+	0.964193	0.964193	TRUE	l type lectin domain containing receptor kinase 3	ring type e3 ubiquitin transferase
reproductive	RNA.HOG0024368	RNA.HOG0021061	-0.694338	0.000117887	0.197557	0.27045	3.76382	0.000167339	0.0317518	-/0	0.891895	0.891895	TRUE	web family protein	pentatricopeptide repeat containing protein
reproductive	RNA.HOG0020033	RNA.HOG0017446	0.609014	0.00123356	-0.335594	0.0562247	-3.76381	0.000167343	0.0317521	+/0	-0.944608	0.944608	TRUE	polyadenylate binding protein	inosine uridine preferring nucleoside hydrolase domain containing protein
reproductive	RNA.HOG0016794	RNA.HOG0019247	0.777104	4.89743e-06	-0.0184505	0.918827	-3.76381	0.000167344	0.0317521	+/0	-0.795555	0.795555	TRUE	protein serine threonine phosphatase	pre mrna factor protein
reproductive	RNA.HOG0014650	RNA.HOG0017835	-0.652145	0.000411678	0.270538	0.127819	3.7638	0.000167354	0.0317537	-/0	0.922683	0.922683	TRUE	phosphoribulokinase uridine kinase domain containing protein	pentacotripeptide repeat region of prorp domain containing protein
reproductive	RNA.HOG0014891	RNA.HOG0015384	-0.522536	0.00736789	0.44355	0.00972489	3.76379	0.000167359	0.0317539	-/+	0.966086	0.966086	TRUE	egf domain containing protein	general transcription and dna repair factor iih subunit tfb
reproductive	RNA.HOG0011111	RNA.HOG0012230	0.38499	0.0573814	-0.572046	0.000504984	-3.76378	0.000167361	0.0317539	0/-	-0.957036	0.957036	TRUE	transcription factor myb|myb transcription factor	sodium calcium exchanger membrane domain containing protein
reproductive	RNA.HOG0020943	RNA.HOG0022846	-0.580487	0.00234831	0.374172	0.0319379	3.76378	0.000167363	0.0317539	-/+	0.954659	0.954659	TRUE	dead box atp dependent rna helicase	mitochondrial outer membrane protein porin
reproductive	RNA.HOG0017094	RNA.HOG0018891	0.328976	0.108334	-0.613667	0.000145938	-3.76378	0.000167364	0.0317539	0/-	-0.942643	0.942643	TRUE	exocyst complex component sec c terminal domain containing protein	u box domain containing protein
reproductive	RNA.HOG0012220	RNA.HOG0012177	-0.729702	3.4825e-05	0.127673	0.478914	3.76378	0.000167362	0.0317539	-/0	0.857375	0.857375	TRUE	duf 1618 domain containing protein	microtubule associated protein tortifolia
reproductive	RNA.HOG0017753	RNA.HOG0017953	0.467285	0.0185136	-0.50042	0.0030189	-3.76376	0.000167375	0.0317557	+/-	-0.967705	0.967705	TRUE	pgg domain containing protein	uspa domain containing protein
reproductive	RNA.HOG0023674	RNA.HOG0022405	0.600728	0.00149642	-0.347121	0.0477941	-3.76374	0.000167389	0.0317576	+/-	-0.947849	0.947849	TRUE	bifunctional inhibitor plant lipid transfer protein seed storage helical domain containing	glucosamine galactosamine phosphate isomerase domain containing protein
reproductive	RNA.HOG0022746	RNA.HOG0011767	0.611936	0.00115088	-0.331437	0.0595383	-3.76374	0.000167389	0.0317576	+/0	-0.943373	0.943373	TRUE	ranbp type domain containing protein	pectinesterase inhibitor domain containing protein
reproductive	RNA.HOG0009630	RNA.HOG0001224	-0.637202	0.000613401	0.294057	0.0967037	3.76374	0.000167392	0.031758	-/0	0.931259	0.931259	TRUE	myb family transcription factor phl	myosin motor domain containing protein
reproductive	RNA.HOG0022253	RNA.HOG0013487	0.818653	5.68924e-07	0.0959773	0.595198	-3.76372	0.000167402	0.0317595	+/0	-0.722676	0.722676	TRUE	pdz domain containing protein	solute carrier family member 2
reproductive	RNA.HOG0020789	RNA.HOG0015376	0.482344	0.0146106	-0.485693	0.00416548	-3.76371	0.000167413	0.0317596	+/-	-0.968036	0.968036	TRUE	proline rich receptor protein kinase perk	type dna topoisomerase subunit b
reproductive	RNA.HOG0014699	RNA.HOG0019147	-0.511533	0.00895843	0.455515	0.00772505	3.76371	0.000167413	0.0317596	-/+	0.967048	0.967048	TRUE	nadh dehydrogenase [ubiquinone] beta subcomplex subunit 11 mitochondrial	transcription factor pur alpha
reproductive	RNA.HOG0009801	RNA.HOG0020831	-0.556143	0.00389162	0.40466	0.0194979	3.7637	0.000167415	0.0317596	-/+	0.960803	0.960803	TRUE	calmodulin binding transcription activator protein	pentatricopeptide repeat containing protein
reproductive	RNA.HOG0011869	RNA.HOG0016402	0.399553	0.04784	-0.560337	0.000695513	-3.7637	0.000167416	0.0317596	+/-	-0.959889	0.959889	TRUE	c2 nt type domain containing protein	lim zinc binding domain containing protein
reproductive	RNA.HOG0021343	RNA.HOG0020283	-0.372687	0.0665386	0.581616	0.000385236	3.76371	0.000167413	0.0317596	0/+	0.954303	0.954303	TRUE	nac domain containing protein 21 22	porr domain containing protein
reproductive	RNA.HOG0023423	RNA.HOG0021878	-0.635323	0.000644002	0.296929	0.0933384	3.7637	0.000167415	0.0317596	-/0	0.932252	0.932252	TRUE	pgg domain containing protein	serine aminopeptidase s33 domain containing protein
reproductive	RNA.HOG0012766	RNA.HOG0021558	-0.293926	0.153834	0.637281	6.6545e-05	3.7637	0.000167417	0.0317596	0/+	0.931207	0.931207	TRUE	tafii protein domain containing	f box domain containing protein
reproductive	RNA.HOG0017743	RNA.HOG0011999	-0.709274	7.19645e-05	0.16908	0.346893	3.7637	0.000167417	0.0317596	-/0	0.878353	0.878353	TRUE	electron transfer flavoprotein ubiquinone oxidoreductase	reticulon protein
reproductive	RNA.HOG0011419	RNA.HOG0019758	0.529912	0.00643985	-0.435298	0.0113461	-3.76369	0.000167422	0.0317599	+/-	-0.96521	0.96521	TRUE	dna polymerase catalytic subunit	c2h2 type domain containing protein
reproductive	RNA.HOG0025001	RNA.HOG0013403	0.72838	3.65697e-05	-0.130423	0.469414	-3.7637	0.00016742	0.0317599	+/0	-0.858803	0.858803	TRUE	arath phd finger protein alfin	calmodulin lysine n methyltransferase
reproductive	RNA.HOG0019827	RNA.HOG0017869	0.763003	9.19488e-06	-0.0530209	0.769489	-3.76368	0.000167431	0.0317613	+/0	-0.816024	0.816024	TRUE	pentatricopeptide repeat containing protein	nijmegen breakage syndrome protein
reproductive	RNA.HOG0019629	RNA.HOG0010352	0.659045	0.000339966	-0.259255	0.145137	-3.76367	0.000167435	0.0317614	+/0	-0.9183	0.9183	TRUE	duf 1997 domain containing protein	tlc domain containing protein 4
reproductive	RNA.HOG0020255	RNA.HOG0019147	-0.69512	0.000114962	0.196065	0.274158	3.76367	0.000167436	0.0317614	-/0	0.891185	0.891185	TRUE	protein kinase domain containing	transcription factor pur alpha
reproductive	RNA.HOG0019624	RNA.HOG0019246	-0.750111	1.57732e-05	0.0830304	0.645964	3.76367	0.000167437	0.0317614	-/0	0.833142	0.833142	TRUE	leucine rich repeat receptor serine threonine protein kinase	ef hand domain containing protein
reproductive	RNA.HOG0017877	RNA.HOG0016590	0.698226	0.000103964	-0.190252	0.288918	-3.76367	0.000167441	0.0317618	+/0	-0.888478	0.888478	TRUE	pentatricopeptide repeat containing protein	set domain containing protein
reproductive	RNA.HOG0022519	RNA.HOG0016955	0.678735	0.000191592	-0.22571	0.206595	-3.76366	0.000167443	0.0317619	+/0	-0.904445	0.904445	TRUE	pentatricopeptide repeat containing protein	structural maintenance of chromosomes protein
reproductive	RNA.HOG0015012	RNA.HOG0015007	-0.718913	5.14906e-05	0.149898	0.405062	3.76366	0.000167445	0.0317619	-/0	0.868811	0.868811	TRUE	prolyl endopeptidase	glycosyl hydrolase family protein
reproductive	RNA.HOG0017007	RNA.HOG0018169	-0.344814	0.0914067	0.602384	0.000207827	3.76365	0.00016745	0.0317625	0/+	0.947198	0.947198	TRUE	act domain containing protein acr	nitronate monooxygenase domain containing protein
reproductive	RNA.HOG0017648	RNA.HOG0018046	-0.526516	0.00685414	0.439097	0.0105734	3.76365	0.000167452	0.0317627	-/+	0.965614	0.965614	TRUE	uv b induced protein	mitochondrial substrate carrier family protein
reproductive	RNA.HOG0022171	RNA.HOG0014181	0.533426	0.00603345	-0.431305	0.0122091	-3.76363	0.000167464	0.0317645	+/-	-0.964731	0.964731	TRUE	duf 679 domain containing protein	autophagy protein|functional target of rapamycin complex subunit lst
reproductive	RNA.HOG0020780	RNA.HOG0023188	-0.46577	0.0189494	0.50184	0.00292442	3.76362	0.000167472	0.031765	-/+	0.96761	0.96761	TRUE	pentatricopeptide repeat containing protein	nad p binding domain containing protein
reproductive	RNA.HOG0017539	RNA.HOG0019873	0.545602	0.00478774	-0.417218	0.0157075	-3.76362	0.000167474	0.031765	+/-	-0.96282	0.96282	TRUE	rrna adenine n 6 methyltransferase	vq domain containing protein
reproductive	RNA.HOG0003420	RNA.HOG0016092	-0.583817	0.00218486	0.369792	0.0341651	3.76362	0.000167473	0.031765	-/+	0.953609	0.953609	TRUE	histidine kinase hsp atpase domain containing protein	filament plant protein
reproductive	RNA.HOG0015912	RNA.HOG0019276	-0.768941	7.0901e-06	0.0386654	0.830835	3.76362	0.000167473	0.031765	-/0	0.807606	0.807606	TRUE	reticulon domain containing protein	rna binding s4 domain containing protein
reproductive	RNA.HOG0010335	RNA.HOG0015579	0.60179	0.00146027	-0.345625	0.048827	-3.76361	0.000167477	0.0317651	+/-	-0.947415	0.947415	TRUE	filament plant protein	protein resistance to phytophthora 1 chloroplastic
reproductive	RNA.HOG0016047	RNA.HOG0016780	0.650425	0.000431478	-0.273256	0.123887	-3.76361	0.000167477	0.0317651	+/0	-0.923681	0.923681	TRUE	sucrose phosphatase protein	protein far sequence
reproductive	RNA.HOG0017486	RNA.HOG0016887	0.841011	1.40761e-07	0.16664	0.353997	-3.7636	0.000167488	0.0317667	+/0	-0.674372	0.674372	TRUE	major facilitator superfamily mfs profile domain containing protein	scp domain containing protein
reproductive	RNA.HOG0013324	RNA.HOG0020873	-0.444693	0.0259276	0.521459	0.00185833	3.76359	0.000167495	0.0317677	-/+	0.966152	0.966152	TRUE	u box domain containing protein	mhd domain containing protein
reproductive	RNA.HOG0020770	RNA.HOG0012303	-0.402901	0.0458333	0.557567	0.000748931	3.76357	0.000167505	0.0317685	-/+	0.960468	0.960468	TRUE	chalcone flavonone isomerase protein	protein serine threonine phosphatase
reproductive	RNA.HOG0022800	RNA.HOG0020769	-0.597027	0.00162852	0.352143	0.0444519	3.76357	0.000167503	0.0317685	-/+	0.949171	0.949171	TRUE	h15 domain containing protein	galactokinase
reproductive	RNA.HOG0022878	RNA.HOG0016248	-0.749825	1.59577e-05	0.0836524	0.643486	3.76357	0.000167505	0.0317685	-/0	0.833477	0.833477	TRUE	expansin eg domain containing protein	porr domain containing protein
reproductive	RNA.HOG0019190	RNA.HOG0020554	0.890448	2.50292e-09	0.351962	0.0445691	-3.76357	0.000167506	0.0317685	+/+	-0.538486	0.538486	TRUE	wat protein	glycosyltransferases
reproductive	RNA.HOG0019276	RNA.HOG0018241	-0.377679	0.0626966	0.577732	0.000430402	3.76356	0.000167509	0.0317688	0/+	0.955411	0.955411	TRUE	rna binding s4 domain containing protein	protein casp
reproductive	RNA.HOG0019211	RNA.HOG0019545	-0.63817	0.000598136	0.292518	0.0985444	3.76355	0.000167518	0.0317691	-/0	0.930688	0.930688	TRUE	senescence domain containing protein	jmjc domain containing protein
reproductive	RNA.HOG0016529	RNA.HOG0010127	-0.740351	2.32448e-05	0.104759	0.561786	3.76356	0.000167514	0.0317691	-/0	0.84511	0.84511	TRUE	protein serine threonine phosphatase	gaga binding transcriptional activator
reproductive	RNA.HOG0012824	RNA.HOG0012406	0.749196	1.63694e-05	-0.085071	0.63785	-3.76355	0.00016752	0.0317691	+/0	-0.834267	0.834267	TRUE	trehalose 6 phosphate phosphatase	dagkc domain containing protein
reproductive	RNA.HOG0019729	RNA.HOG0013560	0.779001	4.4842e-06	-0.0135721	0.940244	-3.76355	0.00016752	0.0317691	+/0	-0.792573	0.792573	TRUE	duf 4005 domain containing protein	bzip transcription factor tga
reproductive	RNA.HOG0014717	RNA.HOG0012245	0.848277	8.53471e-08	0.191196	0.286488	-3.76355	0.000167516	0.0317691	+/0	-0.657081	0.657081	TRUE	f box domain containing protein	udp n acetylglucosamine pyrophosphorylase
reproductive	RNA.HOG0016777	RNA.HOG0020575	0.32653	0.111141	-0.61533	0.000138372	-3.76354	0.000167527	0.0317697	0/-	-0.94186	0.94186	TRUE	arath serine hydroxymethyltransferase 2 mitochondrial	rho gap domain containing protein
reproductive	RNA.HOG0023275	RNA.HOG0015016	-0.798227	1.7436e-06	-0.0372941	0.836752	3.76354	0.000167525	0.0317697	-/0	0.760933	0.760933	TRUE	c2h2 type domain containing protein	dna polymerase v
reproductive	RNA.HOG0017775	RNA.HOG0014756	0.596587	0.00164487	-0.352731	0.0440736	-3.76353	0.000167534	0.0317707	+/-	-0.949318	0.949318	TRUE	adenine 43 6 methyltransferase	ribonuclease e g protein chloroplastic
reproductive	RNA.HOG0012766	RNA.HOG0022972	-0.60605	0.00132262	0.339684	0.0531077	3.76352	0.000167536	0.0317708	-/0	0.945734	0.945734	TRUE	tafii protein domain containing	l type lectin domain containing receptor kinase 1
reproductive	RNA.HOG0018772	RNA.HOG0016425	0.704935	8.33142e-05	-0.177449	0.323188	-3.76352	0.000167538	0.0317708	+/0	-0.882383	0.882383	TRUE	peroxisomal membrane protein	trichome birefringence n terminal domain containing protein
reproductive	RNA.HOG0017607	RNA.HOG0012741	0.42521	0.0340941	-0.538722	0.00121872	-3.76352	0.00016754	0.0317709	+/-	-0.963932	0.963932	TRUE	serine aminopeptidase s33 domain containing protein	ankyrin repeat protein skip
reproductive	RNA.HOG0016288	RNA.HOG0022628	-0.780734	4.13412e-06	0.00914062	0.959736	3.76351	0.000167542	0.031771	-/0	0.789874	0.789874	TRUE	thump domain containing protein	protein kinase domain containing
reproductive	RNA.HOG0021099	RNA.HOG0018522	0.611953	0.0011504	-0.331353	0.059607	-3.76351	0.000167547	0.0317713	+/0	-0.943306	0.943306	TRUE	bifunctional dethiobiotin synthetase 7 8 diamino pelargonic acid aminotransferase mitochondrial	survival motor neuron tudor domain containing protein
reproductive	RNA.HOG0021245	RNA.HOG0021123	0.756521	1.21106e-05	-0.0682495	0.705886	-3.76351	0.000167547	0.0317713	+/0	-0.82477	0.82477	TRUE	gnk homologous domain containing protein	protein kinase domain containing
reproductive	RNA.HOG0019468	RNA.HOG0017722	0.383994	0.0580844	-0.572778	0.000494782	-3.7635	0.000167553	0.0317718	0/-	-0.956771	0.956771	TRUE	protein s acyltransferase	hydroxymethylglutaryl coa lyase mitochondrial
reproductive	RNA.HOG0015909	RNA.HOG0016596	-0.676121	0.000207249	0.230245	0.197377	3.7635	0.000167553	0.0317718	-/0	0.906367	0.906367	TRUE	helicase atp binding domain containing protein	duf 2470 domain containing protein
reproductive	RNA.HOG0020047	RNA.HOG0024459	-0.409762	0.0419278	0.551862	0.000870512	3.76349	0.000167561	0.0317728	-/+	0.961624	0.961624	TRUE	shsp domain containing protein	pentatricopeptide repeat containing protein
reproductive	RNA.HOG0019409	RNA.HOG0017141	0.679177	0.000189049	-0.224883	0.208308	-3.76348	0.000167567	0.0317736	+/0	-0.904059	0.904059	TRUE	gly domain containing protein|pentatricopeptide repeat containing protein	unknown protein|duf 4005 domain containing protein
reproductive	RNA.HOG0018996	RNA.HOG0015943	-0.777663	4.77222e-06	0.0169436	0.925437	3.76347	0.000167569	0.0317737	-/0	0.794607	0.794607	TRUE	methyltransferase type domain containing protein	pentacotripeptide repeat region of prorp domain containing protein
reproductive	RNA.HOG0018321	RNA.HOG0018106	0.457178	0.0215816	-0.509928	0.00243364	-3.76345	0.000167583	0.0317756	+/-	-0.967106	0.967106	TRUE	b box zinc finger protein	anaphase promoting complex subunit wd domain containing protein
reproductive	RNA.HOG0015756	RNA.HOG0016402	0.543143	0.00502005	-0.420061	0.0149409	-3.76345	0.000167584	0.0317756	+/-	-0.963205	0.963205	TRUE	xyloglucan endotransglucosylase hydrolase protein	lim zinc binding domain containing protein
reproductive	RNA.HOG0017901	RNA.HOG0015686	0.61601	0.00104357	-0.325531	0.0645097	-3.76345	0.000167583	0.0317756	+/0	-0.941541	0.941541	TRUE	dna replication complex gins protein psf	choline transporter protein
reproductive	RNA.HOG0023828	RNA.HOG0016288	-0.68442	0.000161058	0.215552	0.228307	3.76345	0.000167586	0.0317756	-/0	0.899972	0.899972	TRUE	protein kinase domain containing	thump domain containing protein
reproductive	RNA.HOG0013257	RNA.HOG0015632	-0.581464	0.00229931	0.372818	0.0326132	3.76343	0.000167597	0.0317767	-/+	0.954283	0.954283	TRUE	amino acid transporter transmembrane domain containing protein	protein phosphatase
reproductive	RNA.HOG0017755	RNA.HOG0017873	0.668207	0.000261692	-0.243854	0.171447	-3.76343	0.000167596	0.0317767	+/0	-0.912061	0.912061	TRUE	bzip transcription factor	2 3 amino carboxypropyl histidine synthase subunit
reproductive	RNA.HOG0021150	RNA.HOG0015638	0.76789	7.42815e-06	-0.0411769	0.82002	-3.76343	0.000167597	0.0317767	+/0	-0.809066	0.809066	TRUE	subtilisin protease sbt	popld domain containing protein
reproductive	RNA.HOG0014742	RNA.HOG0014528	0.480063	0.0151539	-0.487895	0.00397323	-3.76342	0.000167608	0.0317768	+/-	-0.967958	0.967958	TRUE	membrane protein mpv	pentatricopeptide repeat containing protein
reproductive	RNA.HOG0023596	RNA.HOG0018147	-0.728094	3.69574e-05	0.130945	0.467621	3.76342	0.000167607	0.0317768	-/0	0.859039	0.859039	TRUE	very long chain aldehyde decarbonylase gl	pentacotripeptide repeat region of prorp domain containing protein
reproductive	RNA.HOG0013022	RNA.HOG0021530	-0.73419	2.94371e-05	0.118051	0.512919	3.76342	0.000167605	0.0317768	-/0	0.852241	0.852241	TRUE	cysteine proteinase inhibitor	organelle rrm domain containing protein 2 mitochondrial
reproductive	RNA.HOG0024296	RNA.HOG0014766	-0.734524	2.90674e-05	0.117335	0.515496	3.76342	0.000167608	0.0317768	-/0	0.851859	0.851859	TRUE	right handed beta helix domain containing protein	ribosomal rna processing protein conserved domain containing
reproductive	RNA.HOG0010549	RNA.HOG0018100	0.859929	3.61547e-08	0.232386	0.193127	-3.76343	0.000167601	0.0317768	+/0	-0.627543	0.627543	TRUE	protein spiral	arath nadh dehydrogenase [ubiquinone] beta subcomplex subunit
reproductive	RNA.HOG0018750	RNA.HOG0020052	0.664574	0.000290607	-0.249984	0.160596	-3.76341	0.000167613	0.0317773	+/0	-0.914558	0.914558	TRUE	reca family profile domain containing protein	phd type domain containing protein
reproductive	RNA.HOG0025994	RNA.HOG0017884	0.616342	0.00103523	-0.32504	0.0649364	-3.76341	0.000167615	0.0317773	+/0	-0.941382	0.941382	TRUE	transcription repressor	pentatricopeptide repeat containing protein
reproductive	RNA.HOG0023483	RNA.HOG0012392	0.781822	3.92686e-06	-0.00631404	0.972181	-3.7634	0.000167621	0.0317779	+/0	-0.788136	0.788136	TRUE	bifunctional inhibitor plant lipid transfer protein seed storage helical domain containing	inositol polyphosphate multikinase
reproductive	RNA.HOG0021524	RNA.HOG0017090	0.868146	1.88165e-08	0.262833	0.13947	-3.7634	0.000167621	0.0317779	+/0	-0.605313	0.605313	TRUE	ring ch type domain containing protein	cral trio domain containing protein
reproductive	RNA.HOG0022716	RNA.HOG0015714	-0.273813	0.185353	0.650043	4.23371e-05	3.76339	0.000167624	0.031778	0/+	0.923855	0.923855	TRUE	ferredoxin chloroplastic	carbohydrate kinase pfkb domain containing protein
reproductive	RNA.HOG0021811	RNA.HOG0015673	0.716213	5.66291e-05	-0.15526	0.388268	-3.76339	0.000167626	0.0317782	+/0	-0.871474	0.871474	TRUE	apple domain containing protein	cinnamyl alcohol dehydrogenase
reproductive	RNA.HOG0025168	RNA.HOG0019873	-0.479249	0.0153518	0.488684	0.00390623	3.76334	0.000167658	0.0317806	-/+	0.967933	0.967933	TRUE	ring type domain containing protein	vq domain containing protein
reproductive	RNA.HOG0015396	RNA.HOG0018447	-0.597382	0.00161545	0.351609	0.0447981	3.76336	0.000167643	0.0317806	-/+	0.948991	0.948991	TRUE	ski interacting protein skip snw domain containing	sgnh hydrolase type esterase domain containing protein
reproductive	RNA.HOG0012034	RNA.HOG0014169	-0.613741	0.00110222	0.328759	0.061754	3.76333	0.000167664	0.0317806	-/0	0.942499	0.942499	TRUE	rrm domain containing protein|ubp associated protein 2a	dof zinc finger protein
reproductive	RNA.HOG0024969	RNA.HOG0013257	-0.622463	0.000891249	0.316117	0.0730995	3.76336	0.000167648	0.0317806	-/0	0.93858	0.93858	TRUE	phospholipase a2 protein	amino acid transporter transmembrane domain containing protein
reproductive	RNA.HOG0004869	RNA.HOG0019778	-0.627813	0.000779906	0.308189	0.0810022	3.76335	0.000167652	0.0317806	-/0	0.936002	0.936002	TRUE	phosphogluconate dehydrogenase nadp decarboxylating	bacterial surface antigen d15 domain containing protein
reproductive	RNA.HOG0020306	RNA.HOG0018918	0.683312	0.000166652	-0.217505	0.224018	-3.76333	0.000167665	0.0317806	+/0	-0.900817	0.900817	TRUE	crib domain containing protein	non specific phospholipase
reproductive	RNA.HOG0017845	RNA.HOG0017514	0.72814	3.68946e-05	-0.130829	0.46802	-3.76335	0.000167655	0.0317806	+/0	-0.858969	0.858969	TRUE	methyltransferase small domain containing protein	duf 4408 domain containing protein
reproductive	RNA.HOG0022038	RNA.HOG0019158	0.735621	2.78816e-05	-0.114963	0.52408	-3.76335	0.000167651	0.0317806	+/0	-0.850584	0.850584	TRUE	pentatricopeptide repeat containing protein mitochondrial|pentatricopeptide repeat containing protein	60s ribosomal export protein nmd
reproductive	RNA.HOG0020807	RNA.HOG0021306	-0.744196	1.99923e-05	0.096219	0.594267	3.76333	0.000167664	0.0317806	-/0	0.840415	0.840415	TRUE	protein fatty acid export 1 chloroplastic	cbl interacting serine threonine protein kinase|protein kinase domain containing
reproductive	RNA.HOG0019289	RNA.HOG0016975	0.745427	1.90397e-05	-0.0934816	0.604849	-3.76334	0.000167656	0.0317806	+/0	-0.838909	0.838909	TRUE	cchc type domain containing protein	malt tpr region domain containing protein
reproductive	RNA.HOG0021103	RNA.HOG0016933	-0.770111	6.72995e-06	0.0357195	0.843559	3.76333	0.000167665	0.0317806	-/0	0.805831	0.805831	TRUE	hydroxyproline rich glycoprotein family protein	elongator complex protein
reproductive	RNA.HOG0017616	RNA.HOG0019240	-0.833763	2.26351e-07	-0.143026	0.427175	3.76336	0.000167647	0.0317806	-/0	0.690738	0.690738	TRUE	duf 218 domain containing protein	glucan endo beta d glucosidase
reproductive	RNA.HOG0019477	RNA.HOG0020313	0.851808	6.62993e-08	0.203484	0.256045	-3.76334	0.00016766	0.0317806	+/0	-0.648323	0.648323	TRUE	thioredoxin fold domain containing protein	hexosyltransferase
reproductive	RNA.HOG0024345	RNA.HOG0018794	0.858724	3.96534e-08	0.228041	0.20182	-3.76335	0.000167653	0.0317806	+/0	-0.630682	0.630682	TRUE	duf 295 domain containing protein	pectate lyase superfamily protein domain containing
reproductive	RNA.HOG0010549	RNA.HOG0017933	0.871373	1.43868e-08	0.275138	0.121216	-3.76335	0.000167655	0.0317806	+/0	-0.596234	0.596234	TRUE	protein spiral	alpha beta hydrolase fold domain containing protein
reproductive	RNA.HOG0019782	RNA.HOG0013804	0.61845	0.000983527	-0.321965	0.0676646	-3.76331	0.000167681	0.0317829	+/0	-0.940415	0.940415	TRUE	trichome birefringence n terminal domain containing protein	peptidase m50 domain containing protein
reproductive	RNA.HOG0023596	RNA.HOG0019629	0.808077	1.03283e-06	0.065042	0.719137	-3.76331	0.00016768	0.0317829	+/0	-0.743035	0.743035	TRUE	very long chain aldehyde decarbonylase gl	duf 1997 domain containing protein
reproductive	RNA.HOG0018109	RNA.HOG0010367	-0.180388	0.388206	0.703373	4.98386e-06	3.7633	0.000167684	0.0317831	0/+	0.883761	0.883761	TRUE	prone domain containing protein	dof zinc finger protein
reproductive	RNA.HOG0022124	RNA.HOG0016254	-0.672947	0.000227759	0.235699	0.186677	3.7633	0.000167689	0.0317836	-/0	0.908647	0.908647	TRUE	hnh nuclease domain containing protein	nrap protein domain containing
reproductive	RNA.HOG0016328	RNA.HOG0026029	0.112104	0.593682	-0.73694	1.00545e-06	-3.76329	0.00016769	0.0317836	0/-	-0.849043	0.849043	TRUE	duf 2470 domain containing protein	polycomb protein vefs box domain containing
reproductive	RNA.HOG0023232	RNA.HOG0020370	0.663007	0.000303919	-0.252577	0.156159	-3.76329	0.000167696	0.031784	+/0	-0.915584	0.915584	TRUE	vq domain containing protein	ferredoxin protein
reproductive	RNA.HOG0020311	RNA.HOG0022697	0.70761	7.61434e-05	-0.172208	0.337912	-3.76328	0.000167697	0.031784	+/0	-0.879818	0.879818	TRUE	oleosin kda	amino acid transporter transmembrane domain containing protein
reproductive	RNA.HOG0013459	RNA.HOG0024367	0.721271	4.73452e-05	-0.145005	0.420739	-3.76328	0.000167697	0.031784	+/0	-0.866276	0.866276	TRUE	set domain containing protein	2fe 2s ferredoxin type domain containing protein
reproductive	RNA.HOG0017936	RNA.HOG0013197	0.27786	0.178679	-0.647487	4.64266e-05	-3.76328	0.000167699	0.0317841	0/-	-0.925348	0.925348	TRUE	tetratricopeptide repeat protein	phytoene synthase 1 chloroplastic|protein accumulation and replication of chloroplasts
reproductive	RNA.HOG0021985	RNA.HOG0023602	0.530155	0.00641103	-0.434927	0.0114241	-3.76327	0.000167708	0.0317847	+/-	-0.965082	0.965082	TRUE	cathepsin propeptide inhibitor domain containing protein	f box domain containing protein
reproductive	RNA.HOG0016602	RNA.HOG0011831	-0.362825	0.0746581	0.589032	0.000310533	3.76326	0.00016771	0.0317847	0/+	0.951857	0.951857	TRUE	protein tssc	gtd binding protein
reproductive	RNA.HOG0022466	RNA.HOG0014594	-0.61612	0.0010408	0.325325	0.0646886	3.76326	0.00016771	0.0317847	-/0	0.941445	0.941445	TRUE	dna methyladenine glycosylase i	arath mitogen activated protein kinase
reproductive	RNA.HOG0022563	RNA.HOG0023876	-0.790766	2.5447e-06	-0.0171521	0.924522	3.76327	0.000167707	0.0317847	-/0	0.773614	0.773614	TRUE	heme peroxidase protein	pentatricopeptide repeat containing protein
reproductive	RNA.HOG0024336	RNA.HOG0023471	0.598429	0.00157737	-0.350153	0.0457528	-3.76325	0.000167717	0.0317855	+/-	-0.948582	0.948582	TRUE	rrm domain containing protein	proline rich receptor protein kinase perk
reproductive	RNA.HOG0025095	RNA.HOG0019512	-0.606608	0.00130544	0.338835	0.053743	3.76325	0.000167719	0.0317855	-/0	0.945444	0.945444	TRUE	ubiquitin protease family profile domain containing protein	3 oxoacyl [acyl carrier protein] reductase 1 chloroplastic
reproductive	RNA.HOG0024491	RNA.HOG0010853	0.825326	3.82796e-07	0.116451	0.518687	-3.76325	0.000167719	0.0317855	+/0	-0.708874	0.708874	TRUE	duf 4005 domain containing protein	quality protein qwrf motif containing
reproductive	RNA.HOG0018389	RNA.HOG0020052	-0.858298	4.09591e-08	-0.226534	0.204898	3.76324	0.000167723	0.0317858	-/0	0.631764	0.631764	TRUE	bhlh domain containing protein	phd type domain containing protein
reproductive	RNA.HOG0011477	RNA.HOG0012350	-0.641239	0.000551878	0.287674	0.104511	3.76322	0.00016774	0.0317887	-/0	0.928914	0.928914	TRUE	abscisic acid 8 hydroxylase	60s ribosomal protein l7a 1
reproductive	RNA.HOG0013893	RNA.HOG0018434	-0.542894	0.00504409	0.420296	0.0148791	3.76321	0.000167747	0.0317898	-/+	0.96319	0.96319	TRUE	fe s metabolism associated domain containing protein	chaperone protein clpc chloroplastic
reproductive	RNA.HOG0022965	RNA.HOG0012279	-0.745119	1.92747e-05	0.0941288	0.60234	3.7632	0.000167755	0.031791	-/0	0.839248	0.839248	TRUE	major facilitator superfamily mfs profile domain containing protein	pentatricopeptide repeat containing protein|desiccation protein pcc
reproductive	RNA.HOG0016685	RNA.HOG0013931	-0.655114	0.000379351	0.26557	0.135246	3.76319	0.000167758	0.0317912	-/0	0.920684	0.920684	TRUE	dna mismatch repair muts domain containing protein	nadh ubiquinone reductase non electrogenic
reproductive	RNA.HOG0017619	RNA.HOG0017934	-0.709496	7.14212e-05	0.168504	0.34856	3.76319	0.000167761	0.0317914	-/0	0.878001	0.878001	TRUE	engc gtpase domain containing protein	gpi inositol deacylase
reproductive	RNA.HOG0023596	RNA.HOG0021015	-0.774974	5.40184e-06	0.0236271	0.896162	3.76318	0.000167768	0.0317924	-/0	0.798601	0.798601	TRUE	very long chain aldehyde decarbonylase gl	cleavage stimulation factor kda subunit
reproductive	RNA.HOG0020492	RNA.HOG0017933	0.722966	4.45496e-05	-0.141505	0.432156	-3.76317	0.000167771	0.0317926	+/0	-0.864471	0.864471	TRUE	hotdog acot type domain containing protein	alpha beta hydrolase fold domain containing protein
reproductive	RNA.HOG0023467	RNA.HOG0020092	-0.451177	0.0235902	0.515438	0.00214188	3.76315	0.000167789	0.0317953	-/+	0.966615	0.966615	TRUE	protein tify 11a	amino acid transporter transmembrane domain containing protein
reproductive	RNA.HOG0018772	RNA.HOG0021017	0.539484	0.00538335	-0.424244	0.0138704	-3.76314	0.00016779	0.0317953	+/-	-0.963728	0.963728	TRUE	peroxisomal membrane protein	protein serine threonine phosphatase
reproductive	RNA.HOG0011532	RNA.HOG0012252	-0.838177	1.69965e-07	-0.157408	0.381657	3.76315	0.000167789	0.0317953	-/0	0.680768	0.680768	TRUE	major facilitator superfamily mfs profile domain containing protein	phosphoribosylaminoimidazole carboxylase
reproductive	RNA.HOG0026050	RNA.HOG0006392	0.524321	0.00713363	-0.441426	0.0101222	-3.76314	0.000167795	0.0317959	+/-	-0.965747	0.965747	TRUE	cytochrome p450	mitogen activated protein kinase
reproductive	RNA.HOG0019404	RNA.HOG0012916	0.156872	0.453942	-0.715372	2.88586e-06	-3.76313	0.000167799	0.0317961	0/-	-0.872244	0.872244	TRUE	50s ribosomal protein l23 chloroplastic	rab gtpase activating protein catalytic subunit
reproductive	RNA.HOG0013205	RNA.HOG0020829	-0.722169	4.58455e-05	0.143127	0.426844	3.76313	0.0001678	0.0317961	-/0	0.865296	0.865296	TRUE	transglycosylase slt domain containing protein	65 kda microtubule associated protein
reproductive	RNA.HOG0012297	RNA.HOG0019801	-0.658903	0.000341319	0.259345	0.144993	3.76313	0.000167802	0.0317962	-/0	0.918248	0.918248	TRUE	serine threonine protein kinase nek	dph type mb domain containing protein
reproductive	RNA.HOG0015675	RNA.HOG0019812	0.530545	0.00636503	-0.434454	0.0115241	-3.76312	0.000167806	0.0317963	+/-	-0.964999	0.964999	TRUE	methyltransferase small domain containing protein	ring type e3 ubiquitin transferase
reproductive	RNA.HOG0014540	RNA.HOG0019405	0.684587	0.000160233	-0.215166	0.229162	-3.76312	0.000167805	0.0317963	+/0	-0.899752	0.899752	TRUE	ph domain containing protein|oxysterol binding protein	cp type g domain containing protein
reproductive	RNA.HOG0023868	RNA.HOG0012216	-0.620226	0.000941719	0.319331	0.0700725	3.76311	0.000167814	0.0317969	-/0	0.939557	0.939557	TRUE	domain containing protein	pentacotripeptide repeat containing protein|pentatricopeptide repeat containing protein
reproductive	RNA.HOG0015127	RNA.HOG0018010	-0.720421	4.88038e-05	0.146688	0.415309	3.76311	0.000167814	0.0317969	-/0	0.867109	0.867109	TRUE	zinc finger lsd type domain containing protein	pentacotripeptide repeat containing protein
reproductive	RNA.HOG0021934	RNA.HOG0018750	-0.786119	3.19623e-06	-0.0049158	0.97834	3.76311	0.000167815	0.0317969	-/0	0.781203	0.781203	TRUE	pectinesterase protein|pectinesterase	reca family profile domain containing protein
reproductive	RNA.HOG0013310	RNA.HOG0022429	0.478469	0.0155436	-0.489403	0.00384603	-3.7631	0.000167819	0.0317969	+/-	-0.967872	0.967872	TRUE	otu domain containing protein	phosphoglycolate phosphatase
reproductive	RNA.HOG0025610	RNA.HOG0017722	0.465911	0.0189087	-0.501593	0.00294067	-3.76308	0.000167832	0.0317969	+/-	-0.967503	0.967503	TRUE	pum hd domain containing protein	hydroxymethylglutaryl coa lyase mitochondrial
reproductive	RNA.HOG0022435	RNA.HOG0009571	0.303137	0.14075	-0.631133	8.21511e-05	-3.76308	0.000167831	0.0317969	0/-	-0.93427	0.93427	TRUE	leucine rich repeat receptor serine threonine protein kinase	heavy metal associated isoprenylated plant protein
reproductive	RNA.HOG0020885	RNA.HOG0017025	0.645777	0.000489187	-0.280521	0.113815	-3.76309	0.000167826	0.0317969	+/0	-0.926298	0.926298	TRUE	beta amylase 1	t snare coiled coil homology domain containing protein
reproductive	RNA.HOG0023596	RNA.HOG0016672	-0.650152	0.000434692	0.27356	0.123452	3.7631	0.000167821	0.0317969	-/0	0.923713	0.923713	TRUE	very long chain aldehyde decarbonylase gl	set domain containing protein|n lysine methyltransferase
reproductive	RNA.HOG0024308	RNA.HOG0017141	-0.217368	0.296605	0.683352	1.17164e-05	3.76309	0.000167828	0.0317969	0/+	0.90072	0.90072	TRUE	unknown protein	unknown protein|duf 4005 domain containing protein
reproductive	RNA.HOG0021925	RNA.HOG0017064	-0.689229	0.000138652	0.206756	0.248313	3.76308	0.000167833	0.0317969	-/0	0.895985	0.895985	TRUE	heavy metal associated isoprenylated plant protein	peptidase s9 prolyl oligopeptidase catalytic domain containing protein
reproductive	RNA.HOG0017036	RNA.HOG0016473	-0.817584	6.05297e-07	-0.0929503	0.606912	3.76309	0.000167826	0.0317969	-/0	0.724634	0.724634	TRUE	pentatricopeptide repeat containing protein	heptahelical transmembrane protein adipor
reproductive	RNA.HOG0018447	RNA.HOG0014638	-0.852925	6.11217e-08	-0.207464	0.246662	3.7631	0.000167822	0.0317969	-/0	0.645461	0.645461	TRUE	sgnh hydrolase type esterase domain containing protein	net domain containing protein
reproductive	RNA.HOG0015777	RNA.HOG0025635	-0.501268	0.0106905	0.466247	0.00624039	3.76307	0.000167841	0.0317977	-/+	0.967515	0.967515	TRUE	adenine nucleotide transporter chloroplastic mitochondrial|adp atp carrier protein 1 mitochondrial	tf b3 domain containing protein
reproductive	RNA.HOG0019593	RNA.HOG0021123	-0.455625	0.0220877	0.511296	0.00235815	3.76306	0.000167849	0.0317977	-/+	0.966921	0.966921	TRUE	allene oxide synthase 1 chloroplastic	protein kinase domain containing
reproductive	RNA.HOG0013171	RNA.HOG0021924	-0.574239	0.00268324	0.382032	0.0282382	3.76306	0.000167844	0.0317977	-/+	0.956271	0.956271	TRUE	udp o acyl n acetylglucosamine deacetylase	protein trigalactosyldiacylglycerol 5 chloroplastic
reproductive	RNA.HOG0020457	RNA.HOG0021070	0.658487	0.000345331	-0.260014	0.143921	-3.76306	0.000167847	0.0317977	+/0	-0.9185	0.9185	TRUE	pentatricopeptide repeat containing protein	folate biopterin transporter 1
reproductive	RNA.HOG0021786	RNA.HOG0019711	0.722173	4.58386e-05	-0.143102	0.426928	-3.76307	0.000167842	0.0317977	+/0	-0.865274	0.865274	TRUE	aminomethyltransferase	bggp beta galactosyl o glycosyl glycoprotein
reproductive	RNA.HOG0018269	RNA.HOG0018893	0.763708	8.91897e-06	-0.0511635	0.777358	-3.76306	0.000167846	0.0317977	+/0	-0.814871	0.814871	TRUE	pentatricopeptide repeat containing protein	abc atypical kinase domain containing protein
reproductive	RNA.HOG0023944	RNA.HOG0016517	-0.764921	8.46129e-06	0.0482518	0.789737	3.76306	0.000167849	0.0317977	-/0	0.813173	0.813173	TRUE	chorismate mutase 1	trash domain containing protein
reproductive	RNA.HOG0024337	RNA.HOG0017142	0.777294	4.85463e-06	-0.0177579	0.921865	-3.76305	0.000167854	0.0317984	+/0	-0.795052	0.795052	TRUE	lung seven transmembrane receptor family protein	u box domain containing protein
reproductive	RNA.HOG0015357	RNA.HOG0013787	0.689767	0.000136325	-0.205765	0.25064	-3.76304	0.000167859	0.0317988	+/0	-0.895531	0.895531	TRUE	calmodulin binding protein	protein pin likes
reproductive	RNA.HOG0022665	RNA.HOG0025094	0.493212	0.0122366	-0.474574	0.00526338	-3.76303	0.000167864	0.0317995	+/-	-0.967786	0.967786	TRUE	dcd domain containing protein	gata transcription factor protein
reproductive	RNA.HOG0025585	RNA.HOG0014869	-0.383303	0.0585754	0.573232	0.000488544	3.76302	0.000167872	0.0318003	0/+	0.956535	0.956535	TRUE	expansin eg domain containing protein	heat shock kda protein
reproductive	RNA.HOG0023296	RNA.HOG0019236	0.676841	0.000202833	-0.228863	0.200156	-3.76302	0.000167872	0.0318003	+/0	-0.905704	0.905704	TRUE	duf 679 domain containing protein	hemerythrin domain containing protein
reproductive	RNA.HOG0015419	RNA.HOG0014756	0.768822	7.12772e-06	-0.0387878	0.830307	-3.76301	0.000167877	0.031801	+/0	-0.80761	0.80761	TRUE	sh domain containing protein	ribonuclease e g protein chloroplastic
reproductive	RNA.HOG0019632	RNA.HOG0017918	0.682305	0.00017188	-0.219215	0.220305	-3.76301	0.000167881	0.0318013	+/0	-0.90152	0.90152	TRUE	pentatricopeptide repeat containing protein	dead box atp dependent rna helicase 3
reproductive	RNA.HOG0022464	RNA.HOG0016370	0.515266	0.0083896	-0.451327	0.00838089	-3.76299	0.000167897	0.0318021	+/-	-0.966593	0.966593	TRUE	bifunctional inhibitor plant lipid transfer protein seed storage helical domain containing	peptidase m50 domain containing protein
reproductive	RNA.HOG0019149	RNA.HOG0022777	-0.582909	0.00222844	0.370828	0.0336272	3.76299	0.000167893	0.0318021	-/+	0.953737	0.953737	TRUE	lysosomal pro x carboxypeptidase	pentatricopeptide repeat containing protein mitochondrial
reproductive	RNA.HOG0018174	RNA.HOG0015548	0.661803	0.000314505	-0.254507	0.152913	-3.76299	0.000167895	0.0318021	+/0	-0.916309	0.916309	TRUE	duf 1677 family protein	anthranilate synthase subunit 1 chloroplastic|aminodeoxychorismate synthase chloroplastic
reproductive	RNA.HOG0022874	RNA.HOG0014188	-0.673775	0.000222246	0.234186	0.189603	3.76299	0.000167897	0.0318021	-/0	0.907961	0.907961	TRUE	smp domain containing protein|skin secretory protein xp	pentacotripeptide repeat region of prorp domain containing protein
reproductive	RNA.HOG0012500	RNA.HOG0017132	0.744173	2.00104e-05	-0.0961759	0.594433	-3.763	0.00016789	0.0318021	+/0	-0.840349	0.840349	TRUE	trehalose 6 phosphate phosphatase	helicase transcription factor chr
reproductive	RNA.HOG0019725	RNA.HOG0013020	-0.79703	1.85459e-06	-0.0341614	0.850304	3.76299	0.000167894	0.0318021	-/0	0.762868	0.762868	TRUE	2s ferredoxin protein	paired amphipathic helix protein sin
reproductive	RNA.HOG0015515	RNA.HOG0022009	0.901128	8.12078e-10	0.398571	0.0215924	-3.76299	0.000167895	0.0318021	+/+	-0.502557	0.502557	TRUE	neprosin domain containing protein	unknown protein
reproductive	RNA.HOG0013178	RNA.HOG0011643	0.543978	0.00494014	-0.418976	0.0152297	-3.76298	0.0001679	0.0318024	+/-	-0.962954	0.962954	TRUE	web family protein	bzip domain containing protein
reproductive	RNA.HOG0018239	RNA.HOG0016891	0.827099	3.43582e-07	0.122034	0.498699	-3.76298	0.000167902	0.0318024	+/0	-0.705065	0.705065	TRUE	shugoshin c terminal domain containing protein	rrm domain containing protein
reproductive	RNA.HOG0012837	RNA.HOG0018176	-0.467502	0.0184518	0.500043	0.00304441	3.76296	0.000167913	0.0318034	-/+	0.967545	0.967545	TRUE	transcription factor bhlh	duf 3741 domain containing protein
reproductive	RNA.HOG0021960	RNA.HOG0019675	-0.691512	0.000129007	0.202544	0.258297	3.76296	0.000167917	0.0318034	-/0	0.894055	0.894055	TRUE	heme peroxidase protein	dna polymerase epsilon subunit domain containing protein
reproductive	RNA.HOG0016358	RNA.HOG0023555	0.716823	5.54312e-05	-0.15392	0.392429	-3.76296	0.000167916	0.0318034	+/0	-0.870742	0.870742	TRUE	conserved oligomeric golgi complex subunit	ef hand domain containing protein
reproductive	RNA.HOG0013454	RNA.HOG0018258	-0.844588	1.10382e-07	-0.178791	0.319482	3.76296	0.000167916	0.0318034	-/0	0.665797	0.665797	TRUE	gyf domain containing protein	acetolactate synthase 1 chloroplastic
reproductive	RNA.HOG0015631	RNA.HOG0014690	-0.850948	7.05473e-08	-0.20059	0.263016	3.76296	0.000167916	0.0318034	-/0	0.650358	0.650358	TRUE	protein kinase domain containing	3 isopropylmalate dehydratase small subunit
reproductive	RNA.HOG0011263	RNA.HOG0018376	-0.480716	0.0149968	0.487146	0.00403772	3.76294	0.000167927	0.0318035	-/+	0.967862	0.967862	TRUE	wpp domain associated protein	reticulon domain containing protein
reproductive	RNA.HOG0022285	RNA.HOG0020603	0.559257	0.00365584	-0.400697	0.0208411	-3.76295	0.000167919	0.0318035	+/-	-0.959954	0.959954	TRUE	fibronectin type iii domain containing protein	protein kinase domain containing
reproductive	RNA.HOG0022460	RNA.HOG0020575	0.616377	0.00103435	-0.324873	0.0650826	-3.76294	0.000167927	0.0318035	+/0	-0.94125	0.94125	TRUE	rx n terminal domain containing protein	rho gap domain containing protein
reproductive	RNA.HOG0021949	RNA.HOG0017013	0.636051	0.000631995	-0.295621	0.0948594	-3.76295	0.000167922	0.0318035	+/0	-0.931673	0.931673	TRUE	myb transcription factor	protein detoxification
reproductive	RNA.HOG0012788	RNA.HOG0013893	-0.680202	0.000183266	0.222931	0.212388	3.76294	0.000167925	0.0318035	-/0	0.903133	0.903133	TRUE	galactokinase terminal domain containing protein	fe s metabolism associated domain containing protein
reproductive	RNA.HOG0023473	RNA.HOG0024540	-0.760682	1.01578e-05	0.0583296	0.747125	3.76295	0.000167924	0.0318035	-/0	0.819012	0.819012	TRUE	hhh gpd domain containing protein	rho gap domain containing protein
reproductive	RNA.HOG0014869	RNA.HOG0020544	0.554226	0.0040431	-0.406795	0.0188046	-3.76294	0.00016793	0.0318037	+/-	-0.961021	0.961021	TRUE	heat shock kda protein	web family protein
reproductive	RNA.HOG0019037	RNA.HOG0016479	0.852429	6.33749e-08	0.205768	0.250632	-3.76293	0.000167936	0.0318044	+/0	-0.646661	0.646661	TRUE	hs1pro 1 c terminal domain containing protein	pgg domain containing protein
reproductive	RNA.HOG0014512	RNA.HOG0019389	-0.718004	5.31731e-05	0.151533	0.399899	3.76292	0.000167939	0.0318046	-/0	0.869537	0.869537	TRUE	photosynthetic ndh subunit of subcomplex b 1 chloroplastic	diphthine methyl ester synthase
reproductive	RNA.HOG0025652	RNA.HOG0015772	-0.627039	0.000795245	0.309235	0.079923	3.76292	0.000167942	0.0318049	-/0	0.936274	0.936274	TRUE	sam dependent mtase drm type domain containing protein	integrator complex subunit
reproductive	RNA.HOG0021328	RNA.HOG0018451	0.898296	1.1078e-09	0.38601	0.0265038	-3.76291	0.000167949	0.0318059	+/+	-0.512286	0.512286	TRUE	heptahelical transmembrane protein adipor	gh domain containing protein
reproductive	RNA.HOG0023618	RNA.HOG0010148	-0.563596	0.00334752	0.395352	0.0227729	3.7629	0.000167953	0.0318062	-/+	0.958948	0.958948	TRUE	11 beta hydroxysteroid dehydrogenase 1b	protein kinase domain containing
reproductive	RNA.HOG0022848	RNA.HOG0015797	0.765536	8.23717e-06	-0.0467263	0.796242	-3.7629	0.000167954	0.0318062	+/0	-0.812263	0.812263	TRUE	ethylene responsive transcription factor erf protein	f box domain containing protein
reproductive	RNA.HOG0021272	RNA.HOG0018449	-0.725587	4.05123e-05	0.136021	0.450388	3.76289	0.000167958	0.0318066	-/0	0.861608	0.861608	TRUE	dead box atp dependent rna helicase 9	flavin containing monooxygenase
reproductive	RNA.HOG0020053	RNA.HOG0018836	-0.612877	0.00112529	0.329882	0.0608169	3.76289	0.000167963	0.0318072	-/0	0.942759	0.942759	TRUE	c2h2 type domain containing protein	sp seca protein translocase subunit seca
reproductive	RNA.HOG0018881	RNA.HOG0020769	0.234616	0.258953	-0.673511	1.74153e-05	-3.76288	0.000167965	0.0318072	0/-	-0.908127	0.908127	TRUE	kinesin protein kin chloroplastic	galactokinase
reproductive	RNA.HOG0011267	RNA.HOG0020041	0.515056	0.00842079	-0.451526	0.00834874	-3.76286	0.000167984	0.0318076	+/-	-0.966582	0.966582	TRUE	ionotropic glutamate receptor domain containing protein	quality protein shikimate kinase 2 chloroplastic
reproductive	RNA.HOG0020443	RNA.HOG0014014	-0.41534	0.0389504	0.54705	0.000986244	3.76288	0.000167971	0.0318076	-/+	0.96239	0.96239	TRUE	multifunctional methyltransferase subunit trm protein	protein kinase a anchor nuclear localisation signal domain containing
reproductive	RNA.HOG0018772	RNA.HOG0024965	0.612377	0.00113882	-0.330586	0.0602351	-3.76285	0.000167986	0.0318076	+/0	-0.942963	0.942963	TRUE	peroxisomal membrane protein	beta fructofuranosidase insoluble isoenzyme
reproductive	RNA.HOG0012241	RNA.HOG0016315	0.633019	0.000683322	-0.300224	0.0895895	-3.76286	0.000167981	0.0318076	+/0	-0.933243	0.933243	TRUE	transcription factor bhlh protein	jacalin type lectin domain containing protein
reproductive	RNA.HOG0021934	RNA.HOG0021048	0.710932	6.80018e-05	-0.165603	0.357042	-3.76287	0.000167972	0.0318076	+/0	-0.876535	0.876535	TRUE	pectinesterase protein|pectinesterase	copper transport protein
reproductive	RNA.HOG0017642	RNA.HOG0014565	0.723587	4.35618e-05	-0.140144	0.436643	-3.76287	0.000167976	0.0318076	+/0	-0.863731	0.863731	TRUE	exoribonuclease phosphorolytic domain containing protein	nucleolar protein
reproductive	RNA.HOG0013931	RNA.HOG0010853	0.739305	2.42063e-05	-0.106848	0.553968	-3.76285	0.000167986	0.0318076	+/0	-0.846153	0.846153	TRUE	nadh ubiquinone reductase non electrogenic	quality protein qwrf motif containing
reproductive	RNA.HOG0013290	RNA.HOG0018219	-0.766084	8.04219e-06	0.0453952	0.801931	3.76287	0.000167977	0.0318076	-/0	0.811479	0.811479	TRUE	gdsl esterase lipase	ribosomal protein l30 ferredoxin fold domain containing
reproductive	RNA.HOG0021114	RNA.HOG0020549	0.772574	6.0249e-06	-0.0295132	0.870488	-3.76286	0.000167984	0.0318076	+/0	-0.802087	0.802087	TRUE	pentatricopeptide repeat containing protein	bub n terminal domain containing protein
reproductive	RNA.HOG0024492	RNA.HOG0018025	0.812678	8.00482e-07	0.0784965	0.664135	-3.76287	0.000167972	0.0318076	+/0	-0.734182	0.734182	TRUE	duf 641 domain containing protein	haloacid dehalogenase hydrolase domain containing protein
reproductive	RNA.HOG0022805	RNA.HOG0016887	0.830141	2.84608e-07	0.131621	0.465308	-3.76286	0.000167984	0.0318076	+/0	-0.698521	0.698521	TRUE	3 n debenzoyl deoxytaxol benzoyltransferase	scp domain containing protein
reproductive	RNA.HOG0017486	RNA.HOG0017036	-0.775798	5.20153e-06	0.021469	0.905602	3.76285	0.00016799	0.031808	-/0	0.797267	0.797267	TRUE	major facilitator superfamily mfs profile domain containing protein	pentatricopeptide repeat containing protein
reproductive	RNA.HOG0015377	RNA.HOG0020319	-0.720293	4.90281e-05	0.146876	0.414703	3.76284	0.000167992	0.0318081	-/0	0.867169	0.867169	TRUE	pentatricopeptide repeat containing protein	ab hydrolase domain containing protein
reproductive	RNA.HOG0018280	RNA.HOG0014992	0.44267	0.026694	-0.523138	0.00178536	-3.76284	0.000167998	0.0318082	+/-	-0.965808	0.965808	TRUE	gata transcription factor protein	hexosyltransferase
reproductive	RNA.HOG0011415	RNA.HOG0017225	-0.678438	0.000193319	0.226014	0.205968	3.76284	0.000167995	0.0318082	-/0	0.904452	0.904452	TRUE	myb transcription factor|transcription factor mybs	caffeoyl coa o methyltransferase
reproductive	RNA.HOG0017471	RNA.HOG0009949	0.774081	5.62662e-06	-0.0257613	0.886839	-3.76284	0.000167998	0.0318082	+/0	-0.799842	0.799842	TRUE	orysj pyruvate dehydrogenase e1 component subunit beta	arath crm domain containing factor chloroplastic
reproductive	RNA.HOG0016857	RNA.HOG0023812	-0.710432	6.91747e-05	0.166572	0.354194	3.76283	0.000168001	0.0318084	-/0	0.877005	0.877005	TRUE	set domain containing protein	growth regulating factor
reproductive	RNA.HOG0020640	RNA.HOG0020423	-0.851267	6.89427e-08	-0.201738	0.260236	3.76282	0.000168008	0.0318094	-/0	0.649529	0.649529	TRUE	dna replication licensing factor mcm	cytochrome b561 domain containing protein
reproductive	RNA.HOG0021355	RNA.HOG0021075	-0.600162	0.00151602	0.347669	0.0474197	3.76281	0.000168015	0.0318104	-/+	0.947831	0.947831	TRUE	l type lectin domain containing receptor kinase 3	unknown protein
reproductive	RNA.HOG0020373	RNA.HOG0019003	0.463747	0.0195444	-0.503597	0.00281107	-3.7628	0.00016802	0.0318107	+/-	-0.967344	0.967344	TRUE	thioredoxin f chloroplastic	trichome birefringence n terminal domain containing protein
reproductive	RNA.HOG0021081	RNA.HOG0018910	0.528839	0.00656838	-0.436303	0.0111373	-3.7628	0.000168019	0.0318107	+/-	-0.965142	0.965142	TRUE	atp dependent 6 phosphofructokinase 4	anaphase promoting complex subunit wd domain containing protein
reproductive	RNA.HOG0003420	RNA.HOG0016602	-0.637758	0.00060459	0.29296	0.0980133	3.7628	0.000168023	0.0318109	-/0	0.930718	0.930718	TRUE	histidine kinase hsp atpase domain containing protein	protein tssc
reproductive	RNA.HOG0023868	RNA.HOG0020076	0.73494	2.86123e-05	-0.116266	0.519359	-3.76277	0.000168038	0.0318125	+/0	-0.851206	0.851206	TRUE	domain containing protein	serine threonine protein kinase domain containing
reproductive	RNA.HOG0022316	RNA.HOG0012223	-0.751709	1.47784e-05	0.079142	0.661536	3.76278	0.000168035	0.0318125	-/0	0.830851	0.830851	TRUE	partial ab hydrolase lipase domain containing protein	pre rrna processing protein rix n terminal domain containing
reproductive	RNA.HOG0010891	RNA.HOG0018100	0.783405	3.64199e-06	-0.00205512	0.990944	-3.76278	0.000168038	0.0318125	+/0	-0.78546	0.78546	TRUE	tog domain containing protein	arath nadh dehydrogenase [ubiquinone] beta subcomplex subunit
reproductive	RNA.HOG0022115	RNA.HOG0015558	0.890982	2.37258e-09	0.354419	0.0430007	-3.76278	0.000168038	0.0318125	+/+	-0.536563	0.536563	TRUE	pentatricopeptide repeat containing protein	translin associated protein x
reproductive	RNA.HOG0014540	RNA.HOG0024367	0.689188	0.00013883	-0.206746	0.248338	-3.76276	0.000168045	0.0318134	+/0	-0.895934	0.895934	TRUE	ph domain containing protein|oxysterol binding protein	2fe 2s ferredoxin type domain containing protein
reproductive	RNA.HOG0021946	RNA.HOG0018333	0.589869	0.00191261	-0.361586	0.038677	-3.76276	0.000168051	0.031814	+/-	-0.951455	0.951455	TRUE	c2h2 type domain containing protein	dagkc domain containing protein
reproductive	RNA.HOG0013602	RNA.HOG0018100	-0.34013	0.0961903	0.605594	0.000188197	3.76275	0.000168052	0.031814	0/+	0.945725	0.945725	TRUE	arginine serine rich splicing factor	arath nadh dehydrogenase [ubiquinone] beta subcomplex subunit
reproductive	RNA.HOG0021425	RNA.HOG0015797	-0.733578	3.01247e-05	0.119172	0.508898	3.76275	0.000168056	0.0318144	-/0	0.852751	0.852751	TRUE	protein upstream of flc	f box domain containing protein
reproductive	RNA.HOG0013882	RNA.HOG0015570	0.576788	0.00254202	-0.378696	0.0297632	-3.76274	0.000168059	0.0318147	+/-	-0.955483	0.955483	TRUE	nodulin protein	arath mitogen activated protein kinase
reproductive	RNA.HOG0017518	RNA.HOG0020498	-0.6973	0.000107143	0.191741	0.285089	3.76274	0.000168063	0.0318147	-/0	0.889041	0.889041	TRUE	coenzyme f420 hydrogenase dehydrogenase beta subunit n terminal domain containing protein	coiled coil domain containing protein
reproductive	RNA.HOG0017013	RNA.HOG0011936	0.780735	4.13382e-06	-0.00891945	0.960709	-3.76274	0.000168062	0.0318147	+/0	-0.789655	0.789655	TRUE	protein detoxification	v type proton atpase subunit f
reproductive	RNA.HOG0017218	RNA.HOG0025401	-0.606312	0.00131454	0.339122	0.0535275	3.76273	0.000168065	0.0318149	-/0	0.945434	0.945434	TRUE	glycosyltransferase domain containing protein	dth bdis rnd 1 brachypodium distachyon dna transposon tir harbinger transposase
reproductive	RNA.HOG0014841	RNA.HOG0021888	0.549693	0.00442118	-0.412173	0.0171488	-3.76273	0.000168068	0.031815	+/-	-0.961866	0.961866	TRUE	histone lysine n methyltransferase suvr	dna rna binding protein alba domain containing
reproductive	RNA.HOG0017722	RNA.HOG0011863	-0.22091	0.288608	0.681307	1.27384e-05	3.76271	0.000168085	0.031818	0/+	0.902216	0.902216	TRUE	hydroxymethylglutaryl coa lyase mitochondrial	pas domain containing protein
reproductive	RNA.HOG0023937	RNA.HOG0011946	-0.667577	0.000266519	0.244729	0.169867	3.7627	0.000168091	0.0318188	-/0	0.912306	0.912306	TRUE	phytocyanin domain containing protein	botryococcus squalene synthase
reproductive	RNA.HOG0018447	RNA.HOG0020494	0.773397	5.80437e-06	-0.0274239	0.879587	-3.76269	0.000168094	0.031819	+/0	-0.800821	0.800821	TRUE	sgnh hydrolase type esterase domain containing protein	triosephosphate isomerase cytosolic
reproductive	RNA.HOG0020781	RNA.HOG0015460	0.487367	0.0134702	-0.480439	0.0046568	-3.76269	0.000168096	0.0318191	+/-	-0.967806	0.967806	TRUE	web family protein	photosynthetic ndh subcomplex b 4
reproductive	RNA.HOG0024535	RNA.HOG0016450	-0.451952	0.0233226	0.514626	0.00218288	3.76268	0.000168105	0.0318202	-/+	0.966578	0.966578	TRUE	duf 4005 domain containing protein	duf 1639 domain containing protein|duf 1639 family protein
reproductive	RNA.HOG0017246	RNA.HOG0024356	0.523639	0.0072225	-0.442079	0.00999867	-3.76267	0.000168107	0.0318202	+/-	-0.965717	0.965717	TRUE	nac domain containing protein	mrna decapping enzyme protein
reproductive	RNA.HOG0012389	RNA.HOG0019183	0.389277	0.0544313	-0.568433	0.000558122	-3.76267	0.000168106	0.0318202	0/-	-0.95771	0.95771	TRUE	glycosyltransferase family n terminal domain containing protein	ribosomal rna processing protein 14 terminal domain containing
reproductive	RNA.HOG0017539	RNA.HOG0015716	-0.482363	0.0146062	0.48545	0.00418717	3.76266	0.000168113	0.0318203	-/+	0.967813	0.967813	TRUE	rrna adenine n 6 methyltransferase	glutaredoxin domain containing protein
reproductive	RNA.HOG0016405	RNA.HOG0019665	0.448532	0.0245222	-0.517769	0.00202791	-3.76266	0.000168115	0.0318203	+/-	-0.966301	0.966301	TRUE	rrm domain containing protein	molybdopterin biosynthesis protein cnx
reproductive	RNA.HOG0017763	RNA.HOG0018305	-0.668943	0.00025615	0.242397	0.1741	3.76266	0.000168115	0.0318203	-/0	0.911341	0.911341	TRUE	protein bccip homolog	post gpi attachment to proteins factor
reproductive	RNA.HOG0020001	RNA.HOG0014167	-0.778995	4.48539e-06	0.0133398	0.941265	3.76267	0.00016811	0.0318203	-/0	0.792335	0.792335	TRUE	hexosyltransferase	methyltransferase type domain containing protein
reproductive	RNA.HOG0017636	RNA.HOG0011621	0.581014	0.00232179	-0.373215	0.0324142	-3.76265	0.000168123	0.0318214	+/-	-0.954229	0.954229	TRUE	auxin responsive protein iaa	hydroxymethylglutaryl coa lyase
reproductive	RNA.HOG0013498	RNA.HOG0018728	-0.32471	0.113265	0.616434	0.000133545	3.76262	0.000168144	0.0318252	0/+	0.941144	0.941144	TRUE	ras small gtp binding protein	folate biopterin transporter 1
reproductive	RNA.HOG0023339	RNA.HOG0016529	-0.762252	9.49722e-06	0.0545117	0.763189	3.76261	0.000168149	0.0318257	-/0	0.816764	0.816764	TRUE	scp domain containing protein	protein serine threonine phosphatase
reproductive	RNA.HOG0025063	RNA.HOG0021922	-0.394411	0.051055	0.5643	0.000624925	3.76261	0.000168152	0.0318259	0/+	0.958711	0.958711	TRUE	cbl interacting serine threonine protein kinase	gram domain containing protein
reproductive	RNA.HOG0022878	RNA.HOG0010608	-0.666026	0.000278734	0.247328	0.165235	3.7626	0.000168153	0.0318259	-/0	0.913355	0.913355	TRUE	expansin eg domain containing protein	cchc type domain containing protein
reproductive	RNA.HOG0018531	RNA.HOG0016970	-0.460237	0.0206123	0.506876	0.00260969	3.76259	0.000168161	0.0318262	-/+	0.967113	0.967113	TRUE	hva protein	eukaryotic translation initiation factor subunit l
reproductive	RNA.HOG0016887	RNA.HOG0017161	-0.675369	0.000211956	0.231314	0.195247	3.76259	0.000168162	0.0318262	-/0	0.906684	0.906684	TRUE	scp domain containing protein	peroxisomal membrane protein pex
reproductive	RNA.HOG0023634	RNA.HOG0014032	0.723644	4.34728e-05	-0.139952	0.437279	-3.76259	0.000168162	0.0318262	+/0	-0.863595	0.863595	TRUE	subtilisin protease sbt	duf 834 domain containing protein
reproductive	RNA.HOG0005523	RNA.HOG0018050	0.791758	2.42206e-06	0.0199941	0.912061	-3.76259	0.000168161	0.0318262	+/0	-0.771764	0.771764	TRUE	atp sulfurylase domain containing protein|ranbp type domain containing protein	wrky domain containing protein
reproductive	RNA.HOG0021024	RNA.HOG0012690	0.798023	1.76207e-06	0.0370004	0.838021	-3.76259	0.000168164	0.0318262	+/0	-0.761023	0.761023	TRUE	pentatricopeptide repeat containing protein	polyadenylate binding protein
reproductive	RNA.HOG0021378	RNA.HOG0015664	0.373863	0.0656181	-0.580502	0.000397741	-3.76258	0.00016817	0.0318266	0/-	-0.954365	0.954365	TRUE	arath u box domain containing protein	flz type domain containing protein
reproductive	RNA.HOG0012034	RNA.HOG0011832	0.599753	0.00153032	-0.348174	0.0470773	-3.76258	0.000168172	0.0318266	+/-	-0.947926	0.947926	TRUE	rrm domain containing protein|ubp associated protein 2a	pentacotripeptide repeat containing protein
reproductive	RNA.HOG0012449	RNA.HOG0013298	-0.766832	7.78251e-06	0.0435057	0.810021	3.76258	0.000168169	0.0318266	-/0	0.810338	0.810338	TRUE	alpha l arabinofuranosidase	n alpha acetyltransferase 35 natc auxiliary subunit
reproductive	RNA.HOG0012739	RNA.HOG0017760	0.730323	3.40313e-05	-0.126031	0.484633	-3.76257	0.000168174	0.0318268	+/0	-0.856354	0.856354	TRUE	was protein family homolog	glycine cleavage system h protein 1 mitochondrial
reproductive	RNA.HOG0009536	RNA.HOG0022967	0.387685	0.0555128	-0.569678	0.000539281	-3.76255	0.000168187	0.0318281	0/-	-0.957363	0.957363	TRUE	fe2og dioxygenase domain containing protein	cyclin dependent kinase inhibitor protein
reproductive	RNA.HOG0023787	RNA.HOG0019799	0.628825	0.000760269	-0.306472	0.0827966	-3.76255	0.000168188	0.0318281	+/0	-0.935297	0.935297	TRUE	mitochondrial processing peptidase subunit alpha	sprt domain containing protein
reproductive	RNA.HOG0020628	RNA.HOG0022012	-0.147221	0.482517	0.720085	2.31105e-06	3.76256	0.000168184	0.0318281	0/+	0.867305	0.867305	TRUE	psbp c terminal domain containing protein	radical sam core domain containing protein
reproductive	RNA.HOG0021225	RNA.HOG0023787	-0.723139	4.42728e-05	0.140979	0.433887	3.76255	0.000168188	0.0318281	-/0	0.864118	0.864118	TRUE	c2h2 type domain containing protein	mitochondrial processing peptidase subunit alpha
reproductive	RNA.HOG0014916	RNA.HOG0023191	-0.48162	0.0147813	0.486163	0.00412374	3.76254	0.000168193	0.0318284	-/+	0.967783	0.967783	TRUE	potassium channel kat	photosystem ii repair protein psb h1 chloroplastic
reproductive	RNA.HOG0012350	RNA.HOG0014568	0.881887	5.69294e-09	0.316795	0.0724529	-3.76255	0.000168192	0.0318284	+/0	-0.565093	0.565093	TRUE	60s ribosomal protein l7a 1	ccaat binding factor domain containing protein
reproductive	RNA.HOG0014692	RNA.HOG0019665	0.442612	0.0267163	-0.523127	0.00178583	-3.76252	0.000168208	0.0318289	+/-	-0.965739	0.965739	TRUE	40s ribosomal protein s17 1	molybdopterin biosynthesis protein cnx
reproductive	RNA.HOG0023833	RNA.HOG0014161	-0.590234	0.00189717	0.361046	0.0389903	3.76253	0.0001682	0.0318289	-/+	0.951279	0.951279	TRUE	heme peroxidase protein	obg type g domain containing protein
reproductive	RNA.HOG0020694	RNA.HOG0015450	0.66779	0.000264883	-0.244323	0.170599	-3.76252	0.000168209	0.0318289	+/0	-0.912112	0.912112	TRUE	auxin responsive protein saur	sll protein
reproductive	RNA.HOG0017945	RNA.HOG0016506	-0.690445	0.000133438	0.204382	0.253908	3.76252	0.000168212	0.0318289	-/0	0.894827	0.894827	TRUE	cytochrome b5 heme binding domain containing protein	asparagine synthetase domain containing protein
reproductive	RNA.HOG0015777	RNA.HOG0024535	-0.107447	0.609201	0.738989	9.0484e-07	3.76253	0.000168202	0.0318289	0/+	0.846436	0.846436	TRUE	adenine nucleotide transporter chloroplastic mitochondrial|adp atp carrier protein 1 mitochondrial	duf 4005 domain containing protein
reproductive	RNA.HOG0015980	RNA.HOG0021425	0.7576	1.15746e-05	-0.0654567	0.717419	-3.76252	0.000168211	0.0318289	+/0	-0.823057	0.823057	TRUE	uveal autoantigen with coiled coil domains and ankyrin repeats	protein upstream of flc
reproductive	RNA.HOG0015650	RNA.HOG0021180	-0.765117	8.3894e-06	0.0476332	0.792373	3.76253	0.000168204	0.0318289	-/0	0.81275	0.81275	TRUE	uricase isozyme	protein kinesin light chain
reproductive	RNA.HOG0018106	RNA.HOG0015943	0.769383	6.95202e-06	-0.0372781	0.836822	-3.76253	0.000168206	0.0318289	+/0	-0.806661	0.806661	TRUE	anaphase promoting complex subunit wd domain containing protein	pentacotripeptide repeat region of prorp domain containing protein
reproductive	RNA.HOG0019658	RNA.HOG0019563	0.801497	1.47008e-06	0.0466388	0.796616	-3.76253	0.000168202	0.0318289	+/0	-0.754858	0.754858	TRUE	s adenosyl l methionine dependent methyltransferase	ring type domain containing protein
reproductive	RNA.HOG0015396	RNA.HOG0024622	-0.594781	0.00171349	0.354931	0.0426795	3.76251	0.000168216	0.0318293	-/+	0.949712	0.949712	TRUE	ski interacting protein skip snw domain containing	cytokinin dehydrogenase protein
reproductive	RNA.HOG0015398	RNA.HOG0015466	0.376202	0.0638154	-0.578679	0.00041897	-3.7625	0.000168223	0.0318299	0/-	-0.954881	0.954881	TRUE	arath cysteine rich receptor protein kinase	lactoylglutathione lyase glyoxalase i family protein
reproductive	RNA.HOG0011767	RNA.HOG0002349	0.586126	0.00207732	-0.366487	0.0359281	-3.7625	0.000168222	0.0318299	+/-	-0.952613	0.952613	TRUE	pectinesterase inhibitor domain containing protein	glutamine synthetase cytosolic isozyme
reproductive	RNA.HOG0014890	RNA.HOG0019961	-0.781714	3.947e-06	0.00633884	0.972072	3.7625	0.000168226	0.0318299	-/0	0.788053	0.788053	TRUE	dna replication licensing factor mcm	abc transporter b family member
reproductive	RNA.HOG0018447	RNA.HOG0021215	-0.78198	3.89755e-06	0.00565504	0.975083	3.7625	0.000168225	0.0318299	-/0	0.787635	0.787635	TRUE	sgnh hydrolase type esterase domain containing protein	pentatricopeptide repeat containing protein
reproductive	RNA.HOG0018869	RNA.HOG0025065	0.689193	0.00013881	-0.206662	0.248534	-3.76248	0.000168234	0.0318307	+/0	-0.895855	0.895855	TRUE	strictosidine synthase conserved region domain containing protein	phospholipid glycerol acyltransferase domain containing protein
reproductive	RNA.HOG0014227	RNA.HOG0020536	0.725747	4.02768e-05	-0.135576	0.451883	-3.76249	0.000168233	0.0318307	+/0	-0.861323	0.861323	TRUE	polymerase nucleotidyl transferase domain containing protein	protein kinase domain containing
reproductive	RNA.HOG0013802	RNA.HOG0013875	0.769937	6.78265e-06	-0.0359099	0.842735	-3.76248	0.000168236	0.0318307	+/0	-0.805847	0.805847	TRUE	nadp dependent oxidoreductase domain containing protein	protein chup chloroplastic
reproductive	RNA.HOG0020903	RNA.HOG0021215	-0.772893	5.93864e-06	0.0286143	0.874401	3.76247	0.000168244	0.0318319	-/0	0.801507	0.801507	TRUE	casp protein 1b1	pentatricopeptide repeat containing protein
reproductive	RNA.HOG0015647	RNA.HOG0021896	0.827374	3.37839e-07	0.123034	0.495163	-3.76246	0.000168248	0.0318323	+/0	-0.70434	0.70434	TRUE	adp ribosylation factor gtpase activating protein agd|arf gap domain containing protein	amino acid transporter transmembrane domain containing protein
reproductive	RNA.HOG0019997	RNA.HOG0023405	0.560034	0.00359895	-0.39963	0.0212156	-3.76245	0.000168254	0.0318324	+/-	-0.959663	0.959663	TRUE	protein kinase domain containing|protein kinase and domain containing	organelle rrm domain containing protein 6 chloroplastic
reproductive	RNA.HOG0011791	RNA.HOG0019228	-0.569647	0.0029546	0.387696	0.0257959	3.76244	0.000168265	0.0318324	-/+	0.957343	0.957343	TRUE	e3 ubiquitin protein ligase	s54 rhomboid domain containing protein
reproductive	RNA.HOG0022519	RNA.HOG0022169	0.589373	0.00193376	-0.362174	0.0383388	-3.76246	0.000168253	0.0318324	+/-	-0.951547	0.951547	TRUE	pentatricopeptide repeat containing protein	30s ribosomal protein s6
reproductive	RNA.HOG0024257	RNA.HOG0020281	0.668161	0.000262042	-0.243673	0.171775	-3.76245	0.000168256	0.0318324	+/0	-0.911834	0.911834	TRUE	translation initiation factor if	transmembrane protein
reproductive	RNA.HOG0019217	RNA.HOG0017980	-0.668926	0.000256281	0.242372	0.174147	3.76245	0.000168257	0.0318324	-/0	0.911297	0.911297	TRUE	pectate lyase protein	diphthine ammonia ligase
reproductive	RNA.HOG0016687	RNA.HOG0024368	0.682986	0.000168331	-0.21785	0.223266	-3.76244	0.000168263	0.0318324	+/0	-0.900835	0.900835	TRUE	50s ribosomal protein 5 chloroplastic	web family protein
reproductive	RNA.HOG0023445	RNA.HOG0023544	-0.770789	6.52902e-06	0.0338038	0.851854	3.76244	0.000168266	0.0318324	-/0	0.804593	0.804593	TRUE	actin depolymerizing factor	cbl interacting serine threonine protein kinase
reproductive	RNA.HOG0019505	RNA.HOG0020423	-0.795167	2.03981e-06	-0.0292338	0.871704	3.76244	0.000168261	0.0318324	-/0	0.765933	0.765933	TRUE	replication factor c subunit	cytochrome b561 domain containing protein
reproductive	RNA.HOG0021805	RNA.HOG0015464	0.828012	3.24823e-07	0.125034	0.488121	-3.76245	0.000168258	0.0318324	+/0	-0.702978	0.702978	TRUE	duf 1005 protein	hexokinase protein
reproductive	RNA.HOG0015811	RNA.HOG0023226	0.837595	1.76591e-07	0.155695	0.386924	-3.76245	0.00016826	0.0318324	+/0	-0.681899	0.681899	TRUE	kinesin protein kin 10a	endonuclease exonuclease phosphatase domain containing protein
reproductive	RNA.HOG0025523	RNA.HOG0014915	0.451812	0.0233708	-0.514705	0.00217884	-3.76243	0.000168268	0.0318325	+/-	-0.966517	0.966517	TRUE	pwwp domain containing protein	dna mismatch repair protein s5 domain containing
reproductive	RNA.HOG0024176	RNA.HOG0023762	-0.483679	0.0143	0.484086	0.00431071	3.76243	0.00016827	0.0318325	-/+	0.967765	0.967765	TRUE	flap endonuclease 1	acyl transferase
reproductive	RNA.HOG0013398	RNA.HOG0019163	0.527994	0.00667123	-0.437167	0.0109603	-3.76243	0.000168273	0.0318325	+/-	-0.965161	0.965161	TRUE	trna rrna methyltransferase spou type domain containing protein	ubiquitinyl hydrolase
reproductive	RNA.HOG0021245	RNA.HOG0022186	0.628285	0.000770691	-0.307248	0.081982	-3.76242	0.000168274	0.0318325	+/0	-0.935533	0.935533	TRUE	gnk homologous domain containing protein	transcription termination factor mterf chloroplastic
reproductive	RNA.HOG0015923	RNA.HOG0024263	0.744894	1.94474e-05	-0.0944143	0.601235	-3.76242	0.000168275	0.0318325	+/0	-0.839308	0.839308	TRUE	acyl coa binding domain containing protein	glycosyltransferase protein
reproductive	RNA.HOG0019159	RNA.HOG0024462	-0.831695	2.5815e-07	-0.136668	0.448214	3.76242	0.000168277	0.0318325	-/0	0.695027	0.695027	TRUE	protein arginine n methyltransferase	membrane protein pm19l
reproductive	RNA.HOG0019632	RNA.HOG0014582	-0.565629	0.00321088	0.392716	0.0237789	3.76241	0.000168282	0.0318326	-/+	0.958344	0.958344	TRUE	pentatricopeptide repeat containing protein	fibronectin type iii domain containing protein
reproductive	RNA.HOG0018870	RNA.HOG0025050	-0.58803	0.00199209	0.363948	0.0373315	3.76241	0.000168281	0.0318326	-/+	0.951978	0.951978	TRUE	histone chaperone domain containing protein	unknown protein
reproductive	RNA.HOG0016887	RNA.HOG0012697	0.821481	4.81943e-07	0.104889	0.5613	-3.76241	0.000168283	0.0318326	+/0	-0.716592	0.716592	TRUE	scp domain containing protein	hexosyltransferase
reproductive	RNA.HOG0019236	RNA.HOG0019239	-0.864391	2.54928e-08	-0.249034	0.162245	3.76241	0.000168286	0.0318329	-/0	0.615358	0.615358	TRUE	hemerythrin domain containing protein	thioredoxin domain containing protein
reproductive	RNA.HOG0024573	RNA.HOG0015541	-0.512498	0.00880837	0.454186	0.0079283	3.7624	0.000168293	0.0318339	-/+	0.966684	0.966684	TRUE	pentatricopeptide repeat containing protein	4a hydroxytetrahydrobiopterin dehydratase
reproductive	RNA.HOG0017896	RNA.HOG0019577	0.555792	0.00391901	-0.404776	0.0194598	-3.76239	0.0001683	0.0318346	+/-	-0.960568	0.960568	TRUE	50s ribosomal protein l18	calmodulin binding protein
reproductive	RNA.HOG0015690	RNA.HOG0022098	-0.697007	0.000108167	0.192195	0.283928	3.76239	0.0001683	0.0318346	-/0	0.889202	0.889202	TRUE	duf 295 domain containing protein	arginine serine rich coiled coil protein
reproductive	RNA.HOG0020373	RNA.HOG0019541	-0.751434	1.49455e-05	0.079658	0.659461	3.76238	0.000168305	0.0318351	-/0	0.831092	0.831092	TRUE	thioredoxin f chloroplastic	mediator of rna polymerase ii transcription subunit
reproductive	RNA.HOG0008306	RNA.HOG0021347	0.852631	6.24481e-08	0.206626	0.248619	-3.76237	0.000168308	0.0318353	+/0	-0.646005	0.646005	TRUE	gtp diphosphokinase	rwp rk domain containing protein
reproductive	RNA.HOG0023271	RNA.HOG0012431	0.397329	0.0492105	-0.561891	0.000667034	-3.76237	0.000168314	0.0318358	+/-	-0.95922	0.95922	TRUE	rrna n glycosidase	4 coumarate coa ligase
reproductive	RNA.HOG0021811	RNA.HOG0018932	-0.635988	0.000633022	0.295569	0.094921	3.76237	0.000168313	0.0318358	-/0	0.931557	0.931557	TRUE	apple domain containing protein	remorin c terminal domain containing protein
reproductive	RNA.HOG0019779	RNA.HOG0019710	0.705827	8.08593e-05	-0.17541	0.328866	-3.76235	0.000168322	0.0318369	+/0	-0.881237	0.881237	TRUE	auxin protein|unknown protein	protein far sequence
reproductive	RNA.HOG0010581	RNA.HOG0015911	0.785828	3.24154e-06	0.00436864	0.98075	-3.76235	0.000168326	0.0318374	+/0	-0.781459	0.781459	TRUE	cral trio domain containing protein	core i branching beta n acetylglucosaminyltransferase family protein
reproductive	RNA.HOG0011930	RNA.HOG0014924	0.158658	0.448754	-0.714368	3.02402e-06	-3.76234	0.000168331	0.0318376	0/-	-0.873026	0.873026	TRUE	ph domain containing protein	aspartate trna ligase 1
reproductive	RNA.HOG0011126	RNA.HOG0023296	-0.761692	9.72823e-06	0.0557652	0.757904	3.76234	0.000168334	0.0318376	-/0	0.817457	0.817457	TRUE	phd type domain containing protein	duf 679 domain containing protein
reproductive	RNA.HOG0021315	RNA.HOG0020937	0.813451	7.6639e-07	0.0809129	0.654426	-3.76234	0.000168331	0.0318376	+/0	-0.732539	0.732539	TRUE	hth ost type domain containing protein	nucleoporin nup n terminal domain containing protein
reproductive	RNA.HOG0010112	RNA.HOG0020820	-0.84188	1.32763e-07	-0.169874	0.344599	3.76234	0.000168334	0.0318376	-/0	0.672006	0.672006	TRUE	26s proteasome regulatory subunit homolog	kda peptidyl prolyl isomerase
reproductive	RNA.HOG0018382	RNA.HOG0023843	0.432182	0.0309649	-0.53239	0.00142638	-3.76231	0.000168349	0.0318392	+/-	-0.964571	0.964571	TRUE	strictosidine synthase conserved region domain containing protein	arogenate dehydratase prephenate 1
reproductive	RNA.HOG0021327	RNA.HOG0011844	-0.604484	0.00137186	0.341569	0.0517187	3.76231	0.000168349	0.0318392	-/0	0.946053	0.946053	TRUE	arath u box domain containing protein	transcription factor iwr domain containing protein
reproductive	RNA.HOG0022647	RNA.HOG0020281	-0.66163	0.000316045	0.254616	0.152731	3.76231	0.000168349	0.0318392	-/0	0.916246	0.916246	TRUE	adp atp carrier protein 1 mitochondrial	transmembrane protein
reproductive	RNA.HOG0023232	RNA.HOG0020421	0.838492	1.66467e-07	0.158669	0.377806	-3.76232	0.000168346	0.0318392	+/0	-0.679823	0.679823	TRUE	vq domain containing protein	protein plant cadmium resistance
reproductive	RNA.HOG0019815	RNA.HOG0022951	0.638546	0.000592294	-0.291617	0.099634	-3.7623	0.000168356	0.0318396	+/0	-0.930163	0.930163	TRUE	pentatricopeptide repeat containing protein	sam dependent mtase rsmb nop type domain containing protein
reproductive	RNA.HOG0016473	RNA.HOG0013932	-0.638987	0.000585511	0.290935	0.100465	3.7623	0.000168357	0.0318396	-/0	0.929922	0.929922	TRUE	heptahelical transmembrane protein adipor	dead box atp dependent rna helicase 53
reproductive	RNA.HOG0014188	RNA.HOG0019269	0.684607	0.000160133	-0.21491	0.229728	-3.7623	0.000168356	0.0318396	+/0	-0.899517	0.899517	TRUE	pentacotripeptide repeat region of prorp domain containing protein	bp c terminal domain containing protein
reproductive	RNA.HOG0017143	RNA.HOG0012885	0.742644	2.12526e-05	-0.0993671	0.582199	-3.7623	0.000168359	0.0318396	+/0	-0.842012	0.842012	TRUE	l ascorbate peroxidase 1 cytosolic	one binding nob domain containing protein
reproductive	RNA.HOG0019236	RNA.HOG0022370	-0.723674	4.34259e-05	0.139808	0.437756	3.76229	0.000168363	0.0318401	-/0	0.863481	0.863481	TRUE	hemerythrin domain containing protein	ribosomal protein l18e l15p domain containing
reproductive	RNA.HOG0017446	RNA.HOG0022049	-0.603385	0.00140735	0.343087	0.050621	3.76228	0.000168374	0.0318415	-/0	0.946472	0.946472	TRUE	inosine uridine preferring nucleoside hydrolase domain containing protein	duf 4189 domain containing protein
reproductive	RNA.HOG0022167	RNA.HOG0016607	-0.754175	1.33523e-05	0.0733401	0.68503	3.76228	0.000168374	0.0318415	-/0	0.827516	0.827516	TRUE	peroxisomal membrane protein	pentatricopeptide repeat containing protein mitochondrial
reproductive	RNA.HOG0012837	RNA.HOG0014502	0.750581	1.54751e-05	-0.0815712	0.651791	-3.76226	0.000168383	0.0318429	+/0	-0.832152	0.832152	TRUE	transcription factor bhlh	tetratricopeptide repeat protein
reproductive	RNA.HOG0020880	RNA.HOG0020884	-0.588292	0.00198059	0.363561	0.0375494	3.76225	0.000168389	0.0318437	-/+	0.951853	0.951853	TRUE	pentatricopeptide repeat containing protein	abc type co + transport system permease component
reproductive	RNA.HOG0025186	RNA.HOG0021975	0.533026	0.00607854	-0.43144	0.0121789	-3.76223	0.000168402	0.0318441	+/-	-0.964467	0.964467	TRUE	glycosyltransferase family protein	lipid a disaccharide synthase
reproductive	RNA.HOG0011532	RNA.HOG0015582	0.61483	0.00107373	-0.326924	0.0633087	-3.76224	0.000168399	0.0318441	+/0	-0.941753	0.941753	TRUE	major facilitator superfamily mfs profile domain containing protein	yippee domain containing protein
reproductive	RNA.HOG0025816	RNA.HOG0021922	-0.301717	0.142714	0.631929	7.9959e-05	3.76224	0.0001684	0.0318441	0/+	0.933646	0.933646	TRUE	manganese dependent adp ribose cdp alcohol diphosphatase	gram domain containing protein
reproductive	RNA.HOG0021355	RNA.HOG0023625	-0.669524	0.000251853	0.241298	0.176122	3.76224	0.000168396	0.0318441	-/0	0.910821	0.910821	TRUE	l type lectin domain containing receptor kinase 3	patatin 09
reproductive	RNA.HOG0009199	RNA.HOG0010232	-0.747932	1.72254e-05	0.08756	0.628008	3.76224	0.000168399	0.0318441	-/0	0.835492	0.835492	TRUE	protein flx	arath mitogen activated protein kinase
reproductive	RNA.HOG0016401	RNA.HOG0014509	0.838293	1.68668e-07	0.158037	0.379733	-3.76224	0.000168398	0.0318441	+/0	-0.680256	0.680256	TRUE	myb domain containing protein	rrm domain containing protein
reproductive	RNA.HOG0014216	RNA.HOG0014674	-0.584108	0.00217108	0.369074	0.0345421	3.76222	0.000168409	0.0318446	-/+	0.953182	0.953182	TRUE	heat stress transcription factor a 1	homeobox leucine zipper protein hox
reproductive	RNA.HOG0002099	RNA.HOG0015855	0.607218	0.00128688	-0.337724	0.0545834	-3.76222	0.00016841	0.0318446	+/0	-0.944943	0.944943	TRUE	nadp dependent malic enzyme 4	thump domain containing protein
reproductive	RNA.HOG0016092	RNA.HOG0018807	0.665214	0.000285322	-0.248597	0.163007	-3.76222	0.000168409	0.0318446	+/0	-0.913811	0.913811	TRUE	filament plant protein	membrane protein pm19l
reproductive	RNA.HOG0020654	RNA.HOG0015160	-0.71474	5.96183e-05	0.157884	0.380202	3.76222	0.000168412	0.0318446	-/0	0.872624	0.872624	TRUE	cytochrome p450 chloroplastic	protein kinase and domain containing
reproductive	RNA.HOG0018531	RNA.HOG0020028	0.585584	0.00210216	-0.367131	0.0355786	-3.76221	0.000168416	0.0318451	+/-	-0.952715	0.952715	TRUE	hva protein	histone h2a h2b h3 domain containing protein
reproductive	RNA.HOG0017539	RNA.HOG0010597	-0.322216	0.116222	0.618086	0.000126602	3.7622	0.000168423	0.0318462	0/+	0.940302	0.940302	TRUE	rrna adenine n 6 methyltransferase	protein kinase domain containing
reproductive	RNA.HOG0018047	RNA.HOG0011504	-0.825541	3.77825e-07	-0.117413	0.515217	3.76219	0.000168434	0.0318479	-/0	0.708128	0.708128	TRUE	4 coumarate coa ligase	60s ribosomal protein l35 1
reproductive	RNA.HOG0020076	RNA.HOG0017653	-0.700899	9.52514e-05	0.184799	0.303218	3.76218	0.000168439	0.031848	-/0	0.885698	0.885698	TRUE	serine threonine protein kinase domain containing	dyw domain containing protein
reproductive	RNA.HOG0017624	RNA.HOG0010447	-0.78816	2.89362e-06	-0.0105424	0.953567	3.76218	0.000168437	0.031848	-/0	0.777618	0.777618	TRUE	gdsl esterase lipase	agenet domain containing protein
reproductive	RNA.HOG0013931	RNA.HOG0016437	-0.711686	6.62641e-05	0.163928	0.361995	3.76218	0.000168442	0.0318482	-/0	0.875614	0.875614	TRUE	nadh ubiquinone reductase non electrogenic	pentatricopeptide repeat containing protein|pentacotripeptide repeat containing protein
reproductive	RNA.HOG0023692	RNA.HOG0022136	-0.790609	2.56462e-06	-0.0170415	0.925008	3.76217	0.000168445	0.0318485	-/0	0.773567	0.773567	TRUE	heme peroxidase protein	pentatricopeptide repeat containing protein
reproductive	RNA.HOG0021412	RNA.HOG0010726	-0.57251	0.00278281	0.384011	0.0273641	3.76215	0.000168459	0.0318502	-/+	0.956521	0.956521	TRUE	pentatricopeptide repeat containing protein	myb domain containing protein
reproductive	RNA.HOG0022701	RNA.HOG0014012	-0.608377	0.00125225	0.336077	0.0558488	3.76215	0.000168459	0.0318502	-/0	0.944454	0.944454	TRUE	btb poz and domain containing protein	cytochrome p450 protein
reproductive	RNA.HOG0011831	RNA.HOG0020281	0.662448	0.000308794	-0.253213	0.155084	-3.76215	0.000168457	0.0318502	+/0	-0.91566	0.91566	TRUE	gtd binding protein	transmembrane protein
reproductive	RNA.HOG0019446	RNA.HOG0015586	0.384826	0.0574968	-0.571865	0.000507533	-3.76214	0.000168466	0.0318511	0/-	-0.956691	0.956691	TRUE	g type lectin s receptor serine threonine protein kinase	remorin c terminal domain containing protein
reproductive	RNA.HOG0018512	RNA.HOG0019425	-0.653229	0.000399605	0.268355	0.131045	3.76214	0.000168468	0.0318511	-/0	0.921584	0.921584	TRUE	ring type e3 ubiquitin	phospholipase d alpha
reproductive	RNA.HOG0016358	RNA.HOG0013346	0.688569	0.000141553	-0.207703	0.246105	-3.76213	0.000168469	0.0318512	+/0	-0.896273	0.896273	TRUE	conserved oligomeric golgi complex subunit	phosphatidic acid phosphatase type 2 haloperoxidase domain containing protein
reproductive	RNA.HOG0023971	RNA.HOG0016371	-0.845241	1.05519e-07	-0.181227	0.312823	3.76212	0.00016848	0.0318528	-/0	0.664014	0.664014	TRUE	carboxypeptidase	30s ribosomal protein s5 chloroplastic
reproductive	RNA.HOG0016887	RNA.HOG0012401	-0.633348	0.000677593	0.299534	0.0903649	3.76211	0.000168484	0.0318529	-/0	0.932882	0.932882	TRUE	scp domain containing protein	bacterial surface antigen d15 domain containing protein
reproductive	RNA.HOG0023831	RNA.HOG0015567	0.67279	0.000228824	-0.235658	0.186755	-3.76211	0.000168484	0.0318529	+/0	-0.908448	0.908448	TRUE	late embryogenesis abundant protein lea subgroup domain containing	tryptophan synthase beta chain palp domain containing protein
reproductive	RNA.HOG0020749	RNA.HOG0023419	-0.448175	0.0246501	0.517982	0.00201776	3.76211	0.000168486	0.031853	-/+	0.966158	0.966158	TRUE	xs domain containing protein	hexosyltransferase
reproductive	RNA.HOG0023271	RNA.HOG0014518	-0.415707	0.0387607	0.546588	0.000998035	3.76211	0.000168488	0.031853	-/+	0.962294	0.962294	TRUE	rrna n glycosidase	ribosomal rna processing protein n terminal domain containing
reproductive	RNA.HOG0021405	RNA.HOG0017141	0.600421	0.00150704	-0.347139	0.0477817	-3.7621	0.000168491	0.0318532	+/-	-0.947559	0.947559	TRUE	heavy metal associated isoprenylated plant protein|hma domain containing protein	unknown protein|duf 4005 domain containing protein
reproductive	RNA.HOG0021878	RNA.HOG0014074	-0.605309	0.00134571	0.340364	0.0526036	3.76209	0.000168498	0.0318535	-/0	0.945673	0.945673	TRUE	serine aminopeptidase s33 domain containing protein	protein prd
reproductive	RNA.HOG0018308	RNA.HOG0013841	0.320148	0.118718	-0.61949	0.000120956	-3.7621	0.000168496	0.0318535	0/-	-0.939638	0.939638	TRUE	heptahelical transmembrane protein adipor	arath nuclear transcription factor y subunit 9
reproductive	RNA.HOG0021258	RNA.HOG0020598	0.849567	7.78832e-08	0.196034	0.274237	-3.76209	0.000168496	0.0318535	+/0	-0.653533	0.653533	TRUE	transcription factor myb	casp protein 4b1
reproductive	RNA.HOG0015066	RNA.HOG0011971	0.56645	0.00315698	-0.391615	0.0242098	-3.76208	0.000168503	0.0318535	+/-	-0.958065	0.958065	TRUE	ring type domain containing protein	auxin response factor
reproductive	RNA.HOG0023944	RNA.HOG0016254	-0.825185	3.8608e-07	-0.116337	0.519101	3.76209	0.000168501	0.0318535	-/0	0.708848	0.708848	TRUE	chorismate mutase 1	nrap protein domain containing
reproductive	RNA.HOG0012246	RNA.HOG0010457	-0.837946	1.7256e-07	-0.156944	0.383079	3.76208	0.000168503	0.0318535	-/0	0.681002	0.681002	TRUE	aaa+ atpase domain containing protein	protein kinase domain containing
reproductive	RNA.HOG0020778	RNA.HOG0015546	0.464904	0.0192023	-0.502342	0.0028916	-3.76207	0.000168511	0.0318543	+/-	-0.967246	0.967246	TRUE	glycosyltransferase ago	duf 3741 domain containing protein
reproductive	RNA.HOG0015050	RNA.HOG0019168	-0.541129	0.00521739	0.42209	0.0144135	3.76207	0.000168512	0.0318543	-/+	0.963218	0.963218	TRUE	non specific serine threonine protein kinase	thioredoxin domain containing protein
reproductive	RNA.HOG0014012	RNA.HOG0013201	0.856338	4.7487e-08	0.219819	0.219006	-3.76207	0.00016851	0.0318543	+/0	-0.636519	0.636519	TRUE	cytochrome p450 protein	yth domain containing family protein
reproductive	RNA.HOG0021562	RNA.HOG0016030	-0.557251	0.00380629	0.402931	0.0200748	3.76206	0.000168518	0.0318549	-/+	0.960182	0.960182	TRUE	unknown protein	fyve type domain containing protein
reproductive	RNA.HOG0019688	RNA.HOG0015789	0.411105	0.0411948	-0.550456	0.000903021	-3.76205	0.000168528	0.0318559	+/-	-0.961561	0.961561	TRUE	duf 1997 domain containing protein	adp atp carrier protein 1 mitochondrial
reproductive	RNA.HOG0011516	RNA.HOG0010549	0.563533	0.00335181	-0.395228	0.0228193	-3.76205	0.000168525	0.0318559	+/-	-0.958762	0.958762	TRUE	protein kinase domain containing	protein spiral
reproductive	RNA.HOG0012246	RNA.HOG0018875	0.699326	0.000100297	-0.187742	0.295446	-3.76205	0.000168527	0.0318559	+/0	-0.887068	0.887068	TRUE	aaa+ atpase domain containing protein	rrna biogenesis protein rrp
reproductive	RNA.HOG0013936	RNA.HOG0017815	0.686203	0.000152409	-0.211969	0.236322	-3.76204	0.00016853	0.031856	+/0	-0.898171	0.898171	TRUE	3 hydroxyacyl carrier protein dehydratase	fungal lipase domain containing protein
reproductive	RNA.HOG0015877	RNA.HOG0012639	0.501704	0.0106116	-0.465564	0.00632697	-3.76204	0.000168534	0.031856	+/-	-0.967269	0.967269	TRUE	adp atp carrier protein	apag domain containing protein
reproductive	RNA.HOG0017025	RNA.HOG0012697	-0.692446	0.000125235	0.200578	0.263044	3.76204	0.000168533	0.031856	-/0	0.893024	0.893024	TRUE	t snare coiled coil homology domain containing protein	hexosyltransferase
reproductive	RNA.HOG0020842	RNA.HOG0018912	0.456028	0.0219555	-0.510708	0.00239039	-3.76203	0.00016854	0.0318565	+/-	-0.966735	0.966735	TRUE	1 aminocyclopropane carboxylate synthase protein	trifunctional udp 4 6 dehydratase d 3 5 epimerase reductase
reproductive	RNA.HOG0019357	RNA.HOG0015922	0.89374	1.79188e-09	0.366383	0.0359848	-3.76203	0.00016854	0.0318565	+/+	-0.527357	0.527357	TRUE	duf 2470 domain containing protein	ribosomal rna processing protein c terminal domain containing
reproductive	RNA.HOG0015428	RNA.HOG0009634	0.802966	1.36025e-06	0.0508917	0.778511	-3.76202	0.000168544	0.0318568	+/0	-0.752074	0.752074	TRUE	protein detoxification	myosin domain containing protein
reproductive	RNA.HOG0023844	RNA.HOG0013917	-0.60545	0.0013413	0.340149	0.0527624	3.76202	0.000168547	0.0318571	-/0	0.945599	0.945599	TRUE	amidase domain containing protein	brct domain containing protein
reproductive	RNA.HOG0018448	RNA.HOG0019709	0.293413	0.154588	-0.637333	6.64237e-05	-3.76202	0.000168549	0.0318572	0/-	-0.930746	0.930746	TRUE	arath mitogen activated protein kinase	fmp bltp hobbit gfwdk containing domain protein|bltp fmp hobbit domain containing protein
reproductive	RNA.HOG0017134	RNA.HOG0012754	-0.678675	0.000191939	0.225376	0.207286	3.76201	0.000168552	0.0318575	-/0	0.904051	0.904051	TRUE	bifunctional lysine specific demethylase and histidyl hydroxylase	aminotransferase class i classii domain containing protein
reproductive	RNA.HOG0013889	RNA.HOG0017480	0.764029	8.79584e-06	-0.0500991	0.781877	-3.762	0.000168557	0.0318577	+/0	-0.814128	0.814128	TRUE	coatomer subunit zeta	unknown protein
reproductive	RNA.HOG0018181	RNA.HOG0021357	0.0284663	0.892555	0.794839	3.31104e-08	3.76201	0.000168557	0.0318577	0/+	0.766373	0.766373	TRUE	peptidase m41 domain containing protein	ring protein atl
reproductive	RNA.HOG0018902	RNA.HOG0024546	-0.492008	0.0124826	0.475576	0.00515522	3.76198	0.000168571	0.0318581	-/+	0.967584	0.967584	TRUE	condensin complex subunit c terminal domain containing protein	duf 3475 domain containing protein
reproductive	RNA.HOG0017636	RNA.HOG0019063	-0.497846	0.0113261	0.46957	0.00583335	3.76198	0.000168573	0.0318581	-/+	0.967416	0.967416	TRUE	auxin responsive protein iaa	peptidyl prolyl cis trans isomerase cyp
reproductive	RNA.HOG0025652	RNA.HOG0017518	0.545155	0.00482921	-0.417365	0.0156673	-3.76199	0.00016857	0.0318581	+/-	-0.96252	0.96252	TRUE	sam dependent mtase drm type domain containing protein	coenzyme f420 hydrogenase dehydrogenase beta subunit n terminal domain containing protein
reproductive	RNA.HOG0020564	RNA.HOG0021840	-0.566654	0.00314376	0.391334	0.0243206	3.76197	0.000168579	0.0318581	-/+	0.957988	0.957988	TRUE	protein brick	dna directed rna polymerase subunit
reproductive	RNA.HOG0021960	RNA.HOG0013757	-0.596555	0.0016461	0.352396	0.0442886	3.76199	0.00016857	0.0318581	-/+	0.948951	0.948951	TRUE	heme peroxidase protein	cryja pathogenesis thaumatin protein
reproductive	RNA.HOG0017143	RNA.HOG0019236	-0.614486	0.00108265	0.327352	0.0629428	3.76198	0.000168572	0.0318581	-/0	0.941839	0.941839	TRUE	l ascorbate peroxidase 1 cytosolic	hemerythrin domain containing protein
reproductive	RNA.HOG0024192	RNA.HOG0022204	-0.638601	0.000591437	0.291448	0.0998391	3.76198	0.000168574	0.0318581	-/0	0.93005	0.93005	TRUE	replication factor a c terminal domain containing protein	acid phosphatase
reproductive	RNA.HOG0014723	RNA.HOG0019256	0.710166	6.98082e-05	-0.166862	0.353347	-3.76197	0.000168579	0.0318581	+/0	-0.877027	0.877027	TRUE	protein memo	pentatricopeptide repeat containing protein chloroplastic
reproductive	RNA.HOG0015670	RNA.HOG0017970	0.723871	4.31172e-05	-0.139318	0.439378	-3.76199	0.000168567	0.0318581	+/0	-0.863189	0.863189	TRUE	protein strictosidine synthase	peptide chain release factor domain containing protein
reproductive	RNA.HOG0024477	RNA.HOG0023482	-0.0999824	0.634422	0.742327	7.6046e-07	3.76199	0.000168565	0.0318581	0/+	0.842309	0.842309	TRUE	sugar phosphate transporter domain containing protein	casp protein 4b1
reproductive	RNA.HOG0024379	RNA.HOG0014521	0.80461	1.246e-06	0.0555404	0.758851	-3.76197	0.000168579	0.0318581	+/0	-0.74907	0.74907	TRUE	smp domain containing protein	transmembrane protein
reproductive	RNA.HOG0015923	RNA.HOG0010329	0.857404	4.38287e-08	0.223661	0.210856	-3.76197	0.00016858	0.0318581	+/0	-0.633743	0.633743	TRUE	acyl coa binding domain containing protein	alpha d phosphohexomutase beta domain containing protein
reproductive	RNA.HOG0025969	RNA.HOG0023911	0.52056	0.0076347	-0.445313	0.00940514	-3.76195	0.000168596	0.0318581	+/-	-0.965874	0.965874	TRUE	unknown protein	protein tic chloroplastic
reproductive	RNA.HOG0023562	RNA.HOG0013841	-0.575703	0.00260132	0.379895	0.0292075	3.76195	0.000168594	0.0318581	-/+	0.955598	0.955598	TRUE	nac domain containing protein	arath nuclear transcription factor y subunit 9
reproductive	RNA.HOG0012824	RNA.HOG0023642	0.723937	4.30147e-05	-0.139171	0.439866	-3.76195	0.000168596	0.0318581	+/0	-0.863107	0.863107	TRUE	trehalose 6 phosphate phosphatase	msp domain containing protein
reproductive	RNA.HOG0014960	RNA.HOG0018767	-0.729133	3.55666e-05	0.128365	0.476513	3.76196	0.000168587	0.0318581	-/0	0.857498	0.857498	TRUE	tim barrel domain containing protein|upf domain containing protein	carbohydrate kinase pfkb domain containing protein|fructokinase
reproductive	RNA.HOG0016655	RNA.HOG0020452	-0.784975	3.37785e-06	-0.00225109	0.99008	3.76196	0.000168589	0.0318581	-/0	0.782723	0.782723	TRUE	cdc domain containing protein|anaphase promoting complex subunit	of sucrose transport protein sut
reproductive	RNA.HOG0022960	RNA.HOG0016492	0.788303	2.87354e-06	0.0109832	0.951628	-3.76195	0.000168594	0.0318581	+/0	-0.777319	0.777319	TRUE	major facilitator superfamily mfs profile domain containing protein	protein thylakoid formation 1 chloroplastic
reproductive	RNA.HOG0019113	RNA.HOG0015788	-0.78952	2.70654e-06	-0.0142068	0.937455	3.76195	0.000168593	0.0318581	-/0	0.775313	0.775313	TRUE	nucleoporin nup terminal domain containing protein	cyclin dependent kinase f 3
reproductive	RNA.HOG0019297	RNA.HOG0017023	0.824706	3.97421e-07	0.114898	0.524319	-3.76195	0.000168596	0.0318581	+/0	-0.709808	0.709808	TRUE	aldehyde oxygenase deformylating	protein trichome birefringence
reproductive	RNA.HOG0019934	RNA.HOG0011412	-0.443107	0.0265272	0.522561	0.00181015	3.76194	0.000168601	0.0318582	-/+	0.965667	0.965667	TRUE	neprosin domain containing protein	pentacotripeptide repeat region of prorp domain containing protein
reproductive	RNA.HOG0011817	RNA.HOG0014649	-0.574633	0.00266098	0.38126	0.0285851	3.76194	0.0001686	0.0318582	-/+	0.955893	0.955893	TRUE	serine aminopeptidase s33 domain containing protein	cral trio domain containing protein
reproductive	RNA.HOG0012642	RNA.HOG0019760	-0.520725	0.00761221	0.445131	0.00943789	3.76194	0.000168603	0.0318583	-/+	0.965855	0.965855	TRUE	umuc domain containing protein	protein o linked mannose beta n acetylglucosaminyltransferase
reproductive	RNA.HOG0018820	RNA.HOG0018134	-0.876209	9.49052e-09	-0.294298	0.0964176	3.76193	0.00016861	0.0318593	-/0	0.581911	0.581911	TRUE	vde lipocalin domain containing protein	t complex protein subunit gamma
reproductive	RNA.HOG0024606	RNA.HOG0016638	-0.753775	1.35753e-05	0.0741644	0.681674	3.76192	0.000168613	0.0318596	-/0	0.827939	0.827939	TRUE	gh domain containing protein	chaperone protein dnaj 1
reproductive	RNA.HOG0017440	RNA.HOG0010549	0.727396	3.79181e-05	-0.131986	0.464059	-3.76191	0.000168623	0.0318611	+/0	-0.859382	0.859382	TRUE	methyltransferase protein	protein spiral
reproductive	RNA.HOG0023324	RNA.HOG0023295	-0.523576	0.00723071	0.441974	0.0100184	3.7619	0.000168627	0.0318613	-/+	0.96555	0.96555	TRUE	phospholipase a2 domain containing protein	wat protein
reproductive	RNA.HOG0020051	RNA.HOG0022704	-0.28998	0.159696	0.639537	6.15241e-05	3.7619	0.000168629	0.0318613	0/+	0.929517	0.929517	TRUE	auxin responsive protein iaa	arath protein nrt ptr family
reproductive	RNA.HOG0018382	RNA.HOG0024977	0.777096	4.89931e-06	-0.0179351	0.921087	-3.7619	0.000168628	0.0318613	+/0	-0.795031	0.795031	TRUE	strictosidine synthase conserved region domain containing protein	bzip domain containing protein
reproductive	RNA.HOG0019149	RNA.HOG0022643	-0.493283	0.0122222	0.474251	0.00529872	3.76188	0.000168639	0.0318622	-/+	0.967533	0.967533	TRUE	lysosomal pro x carboxypeptidase	factor pwi domain containing protein rrm
reproductive	RNA.HOG0009733	RNA.HOG0012409	0.515141	0.00840811	-0.451217	0.00839881	-3.76189	0.000168637	0.0318622	+/-	-0.966358	0.966358	TRUE	phosphomethylpyrimidine synthase chloroplastic	arath f box kelch repeat protein
reproductive	RNA.HOG0016358	RNA.HOG0012454	0.722546	4.52277e-05	-0.142012	0.430494	-3.76188	0.000168638	0.0318622	+/0	-0.864558	0.864558	TRUE	conserved oligomeric golgi complex subunit	protein kinase domain containing
reproductive	RNA.HOG0023426	RNA.HOG0017515	-0.42932	0.0322204	0.534813	0.0013435	3.76187	0.00016865	0.0318631	-/+	0.964133	0.964133	TRUE	duf 4005 domain containing protein	photosystem ii kda polypeptide chloroplastic
reproductive	RNA.HOG0024446	RNA.HOG0017997	-0.647604	0.000465758	0.27731	0.118189	3.76187	0.000168649	0.0318631	-/0	0.924913	0.924913	TRUE	argos protein	protein kinase domain containing
reproductive	RNA.HOG0023483	RNA.HOG0015047	-0.689504	0.000137457	0.205929	0.250254	3.76187	0.000168648	0.0318631	-/0	0.895433	0.895433	TRUE	bifunctional inhibitor plant lipid transfer protein seed storage helical domain containing	trna rrna methyltransferase spou type domain containing protein
reproductive	RNA.HOG0009808	RNA.HOG0022432	-0.693644	0.000120536	0.198316	0.268577	3.76186	0.000168653	0.0318631	-/0	0.89196	0.89196	TRUE	glucose phosphate adenylyltransferase subunit 1	della protein
reproductive	RNA.HOG0022965	RNA.HOG0008006	-0.763765	8.89704e-06	0.0506921	0.779358	3.76186	0.000168652	0.0318631	-/0	0.814457	0.814457	TRUE	major facilitator superfamily mfs profile domain containing protein	ubiquitin carboxyl terminal hydrolase protein
reproductive	RNA.HOG0025610	RNA.HOG0019997	0.457203	0.0215734	-0.509573	0.00245358	-3.76186	0.000168655	0.0318632	+/-	-0.966777	0.966777	TRUE	pum hd domain containing protein	protein kinase domain containing|protein kinase and domain containing
reproductive	RNA.HOG0016687	RNA.HOG0010824	0.479629	0.0152593	-0.487989	0.00396518	-3.76185	0.000168663	0.0318632	+/-	-0.967618	0.967618	TRUE	50s ribosomal protein 5 chloroplastic	kinesin protein kin
reproductive	RNA.HOG0013491	RNA.HOG0022763	-0.351287	0.0850917	0.597344	0.000242345	3.76184	0.000168666	0.0318632	0/+	0.948631	0.948631	TRUE	arath protein reveille|protein reveille	calmodulin binding protein
reproductive	RNA.HOG0019788	RNA.HOG0015419	0.246602	0.234697	-0.666338	2.30367e-05	-3.76185	0.000168663	0.0318632	0/-	-0.91294	0.91294	TRUE	peptidase c14 caspase domain containing protein	sh domain containing protein
reproductive	RNA.HOG0017926	RNA.HOG0017755	0.708452	7.40026e-05	-0.170179	0.343721	-3.76185	0.000168661	0.0318632	+/0	-0.878631	0.878631	TRUE	dihydroxy acid dehydratase	bzip transcription factor
reproductive	RNA.HOG0015726	RNA.HOG0015876	-0.719606	5.02415e-05	0.147998	0.41111	3.76185	0.000168664	0.0318632	-/0	0.867603	0.867603	TRUE	pdz domain containing protein	dna directed primase polymerase protein
reproductive	RNA.HOG0024246	RNA.HOG0012212	-0.785963	3.22043e-06	-0.00486326	0.978571	3.76184	0.000168666	0.0318632	-/0	0.7811	0.7811	TRUE	mitochondrial import inner membrane translocase subunit tim protein	soluble starch synthase 2 1 chloroplastic amyloplastic
reproductive	RNA.HOG0014492	RNA.HOG0014924	0.556879	0.00383479	-0.403331	0.0199402	-3.76184	0.000168668	0.0318633	+/-	-0.960209	0.960209	TRUE	tryptophan synthase beta chain palp domain containing protein	aspartate trna ligase 1
reproductive	RNA.HOG0017597	RNA.HOG0015739	-0.780933	4.09534e-06	0.00815745	0.964064	3.76184	0.000168671	0.0318635	-/0	0.789091	0.789091	TRUE	hexosyltransferase	acyl coa dehydrogenase oxidase domain containing protein
reproductive	RNA.HOG0020031	RNA.HOG0015006	-0.532777	0.00610689	0.431631	0.0121366	3.76183	0.000168677	0.0318639	-/+	0.964408	0.964408	TRUE	serine threonine protein kinase sapk	aldehyde dehydrogenase domain containing protein
reproductive	RNA.HOG0023692	RNA.HOG0019075	-0.850347	7.36596e-08	-0.198807	0.267371	3.76183	0.000168677	0.0318639	-/0	0.65154	0.65154	TRUE	heme peroxidase protein	ribosome biogenesis protein nop
reproductive	RNA.HOG0022647	RNA.HOG0017489	-0.48783	0.013369	0.479783	0.00472145	3.76182	0.000168683	0.0318648	-/+	0.967613	0.967613	TRUE	adp atp carrier protein 1 mitochondrial	hexokinase
reproductive	RNA.HOG0018542	RNA.HOG0016410	0.550299	0.00436905	-0.411239	0.0174273	-3.76181	0.000168685	0.0318648	+/-	-0.961537	0.961537	TRUE	orysj plant intracellular ras group lrr protein	prokaryotic type class i peptide chain release factors domain containing protein
reproductive	RNA.HOG0013852	RNA.HOG0021528	-0.448301	0.024605	0.517806	0.00202616	3.76181	0.000168688	0.0318649	-/+	0.966107	0.966107	TRUE	ring type domain containing protein	duf 1618 domain containing protein
reproductive	RNA.HOG0021425	RNA.HOG0019049	0.803534	1.31977e-06	0.0525494	0.771484	-3.76181	0.00016869	0.0318649	+/0	-0.750984	0.750984	TRUE	protein upstream of flc	fringe protein
reproductive	RNA.HOG0015785	RNA.HOG0012232	0.837654	1.75909e-07	0.156063	0.385789	-3.76181	0.000168691	0.0318649	+/0	-0.68159	0.68159	TRUE	porr domain containing protein	poly a specific ribonuclease binding domain containing protein|indole glycerol phosphate synthase
reproductive	RNA.HOG0020723	RNA.HOG0015686	-0.810575	9.00131e-07	-0.0726686	0.687769	3.7618	0.000168693	0.031865	-/0	0.737907	0.737907	TRUE	exonuclease v chloroplastic	choline transporter protein
reproductive	RNA.HOG0020047	RNA.HOG0013840	-0.664419	0.000291906	0.249821	0.160878	3.7618	0.000168698	0.0318655	-/0	0.91424	0.91424	TRUE	shsp domain containing protein	protein osb chloroplastic
reproductive	RNA.HOG0014962	RNA.HOG0015894	-0.733198	3.05599e-05	0.119717	0.506948	3.76178	0.000168705	0.0318666	-/0	0.852915	0.852915	TRUE	aig type g domain containing protein	orysj udp arabinopyranose mutase
reproductive	RNA.HOG0015842	RNA.HOG0023698	-0.675262	0.000212633	0.231281	0.195313	3.76176	0.000168719	0.0318689	-/0	0.906543	0.906543	TRUE	exocyst subunit exo family protein	transmembrane protein
reproductive	RNA.HOG0022182	RNA.HOG0020908	0.588946	0.00195216	-0.362571	0.0381115	-3.76175	0.000168727	0.0318691	+/-	-0.951517	0.951517	TRUE	a20 and an domain containing protein	glucan endo beta glucosidase
reproductive	RNA.HOG0017064	RNA.HOG0015910	-0.733024	3.07605e-05	0.12008	0.505652	3.76176	0.000168724	0.0318691	-/0	0.853104	0.853104	TRUE	peptidase s9 prolyl oligopeptidase catalytic domain containing protein	protein kinase domain containing
reproductive	RNA.HOG0016749	RNA.HOG0014866	0.757976	1.13929e-05	-0.0643632	0.721952	-3.76175	0.000168727	0.0318691	+/0	-0.822339	0.822339	TRUE	duf 3531 domain containing protein	pra family protein
reproductive	RNA.HOG0012246	RNA.HOG0013315	0.771011	6.46422e-06	-0.0330662	0.855052	-3.76176	0.000168723	0.0318691	+/0	-0.804077	0.804077	TRUE	aaa+ atpase domain containing protein	40s ribosomal protein s19 1
reproductive	RNA.HOG0016685	RNA.HOG0020448	-0.507109	0.00967392	0.459802	0.00709947	3.76174	0.000168736	0.0318697	-/+	0.96691	0.96691	TRUE	dna mismatch repair muts domain containing protein	thioredoxin domain containing protein
reproductive	RNA.HOG0016613	RNA.HOG0012443	0.587915	0.00199714	-0.363937	0.0373381	-3.76174	0.000168734	0.0318697	+/-	-0.951852	0.951852	TRUE	duf 3741 domain containing protein	arath nuclear transcription factor y subunit 9
reproductive	RNA.HOG0017755	RNA.HOG0009718	-0.599797	0.00152876	0.347907	0.0472582	3.76174	0.000168734	0.0318697	-/+	0.947704	0.947704	TRUE	bzip transcription factor	arath f box kelch repeat protein
reproductive	RNA.HOG0025506	RNA.HOG0016592	-0.648225	0.000458007	0.276286	0.119609	3.76174	0.000168738	0.0318699	-/0	0.924511	0.924511	TRUE	trichome birefringence n terminal domain containing protein	thioredoxin domain containing protein
reproductive	RNA.HOG0020947	RNA.HOG0019213	-0.793938	2.1709e-06	-0.0261036	0.885345	3.76173	0.000168743	0.0318704	-/0	0.767834	0.767834	TRUE	atp synthase gamma chain 1 chloroplastic	rrm domain containing protein
reproductive	RNA.HOG0017528	RNA.HOG0019826	0.846649	9.56868e-08	0.186119	0.299715	-3.76172	0.00016875	0.0318714	+/0	-0.660529	0.660529	TRUE	ribosomal protein l30 ferredoxin fold domain containing	zinc finger phd type domain containing protein
reproductive	RNA.HOG0020423	RNA.HOG0013479	-0.809233	9.69413e-07	-0.0688116	0.703573	3.76171	0.000168753	0.0318717	-/0	0.740421	0.740421	TRUE	cytochrome b561 domain containing protein	dead box atp dependent rna helicase 3
reproductive	RNA.HOG0020038	RNA.HOG0001716	-0.609988	0.00120546	0.333693	0.0577216	3.7617	0.000168759	0.0318725	-/0	0.94368	0.94368	TRUE	trna guanine 15 transglycosylase domain containing protein	actin depolymerizing factor
reproductive	RNA.HOG0023527	RNA.HOG0023585	-0.591233	0.00185541	0.359504	0.0398953	3.76169	0.000168767	0.0318736	-/+	0.950737	0.950737	TRUE	ef hand domain containing protein	ef hand domain containing protein
reproductive	RNA.HOG0016825	RNA.HOG0017098	-0.561827	0.00347043	0.397247	0.0220716	3.76169	0.000168769	0.0318736	-/+	0.959075	0.959075	TRUE	expera domain containing protein	nuclear pore complex protein nup
reproductive	RNA.HOG0012034	RNA.HOG0020911	-0.534889	0.0058707	0.429192	0.0126877	3.76169	0.000168772	0.0318739	-/+	0.964081	0.964081	TRUE	rrm domain containing protein|ubp associated protein 2a	preprotein translocase subunit sece
reproductive	RNA.HOG0013173	RNA.HOG0019587	-0.378691	0.0619396	0.576592	0.000444518	3.76168	0.000168778	0.0318746	0/+	0.955282	0.955282	TRUE	protein laz homolog	ribosomal protein nadh dehydrogenase domain containing
reproductive	RNA.HOG0016425	RNA.HOG0018442	-0.302524	0.141595	0.6313	8.16853e-05	3.76167	0.00016878	0.0318748	0/+	0.933824	0.933824	TRUE	trichome birefringence n terminal domain containing protein	myosin heavy chain
reproductive	RNA.HOG0014834	RNA.HOG0021530	0.600167	0.00151584	-0.34738	0.0476168	-3.76167	0.000168784	0.0318749	+/-	-0.947547	0.947547	TRUE	serine threonine protein kinase nek	organelle rrm domain containing protein 2 mitochondrial
reproductive	RNA.HOG0020873	RNA.HOG0014834	0.802567	1.38931e-06	0.0498728	0.782838	-3.76167	0.000168783	0.0318749	+/0	-0.752694	0.752694	TRUE	mhd domain containing protein	serine threonine protein kinase nek
reproductive	RNA.HOG0013378	RNA.HOG0023880	-0.718532	5.21897e-05	0.15012	0.404357	3.76166	0.000168787	0.0318751	-/0	0.868653	0.868653	TRUE	duf 3741 domain protein	c2 domain containing protein
reproductive	RNA.HOG0011864	RNA.HOG0016745	0.434597	0.0299358	-0.530122	0.00150792	-3.76166	0.000168791	0.0318752	+/-	-0.96472	0.96472	TRUE	calcium transporting atpase 1 type	dna directed rna polymerase iii subunit
reproductive	RNA.HOG0018763	RNA.HOG0025382	0.749959	1.58712e-05	-0.0828151	0.646822	-3.76166	0.000168791	0.0318752	+/0	-0.832774	0.832774	TRUE	24 methylenesterol c methyltransferase	bhlh transcription factor
reproductive	RNA.HOG0021790	RNA.HOG0012873	0.560079	0.00359561	-0.399385	0.0213023	-3.76165	0.000168793	0.0318752	+/-	-0.959464	0.959464	TRUE	anion transporting atpase domain containing protein	ring type domain containing protein
reproductive	RNA.HOG0018969	RNA.HOG0022154	-0.586669	0.00205268	0.365563	0.0364337	3.76165	0.000168795	0.0318753	-/+	0.952233	0.952233	TRUE	unknown protein	pleckstrin plant domain containing protein
reproductive	RNA.HOG0017760	RNA.HOG0013893	-0.657247	0.000357516	0.26168	0.141278	3.76164	0.000168801	0.0318754	-/0	0.918927	0.918927	TRUE	glycine cleavage system h protein 1 mitochondrial	fe s metabolism associated domain containing protein
reproductive	RNA.HOG0020688	RNA.HOG0019517	-0.671501	0.000237678	0.237753	0.182755	3.76165	0.000168799	0.0318754	-/0	0.909254	0.909254	TRUE	gata type transcription activator n terminal domain containing protein	translation elongation factor beta delta protein
reproductive	RNA.HOG0013408	RNA.HOG0019149	0.639914	0.000571454	-0.289326	0.102446	-3.76163	0.000168808	0.0318762	+/0	-0.929241	0.929241	TRUE	bifunctional udp glucose 4 epimerase	lysosomal pro x carboxypeptidase
reproductive	RNA.HOG0021839	RNA.HOG0014513	0.47912	0.0153835	-0.488443	0.00392656	-3.76162	0.000168818	0.0318766	+/-	-0.967563	0.967563	TRUE	ig domain containing protein	quality protein pentatricopeptide repeat containing|pentatricopeptide repeat containing protein
reproductive	RNA.HOG0017636	RNA.HOG0018433	-0.556468	0.00386647	0.403778	0.0197905	3.76162	0.000168815	0.0318766	-/+	0.960246	0.960246	TRUE	auxin responsive protein iaa	pentacotripeptide repeat region of prorp domain containing protein
reproductive	RNA.HOG0018164	RNA.HOG0020047	-0.700001	9.81066e-05	0.186351	0.299104	3.76162	0.000168817	0.0318766	-/0	0.886351	0.886351	TRUE	duf 4110 domain containing protein	shsp domain containing protein
reproductive	RNA.HOG0019632	RNA.HOG0016499	0.711907	6.57618e-05	-0.163339	0.363744	-3.76162	0.000168817	0.0318766	+/0	-0.875246	0.875246	TRUE	pentatricopeptide repeat containing protein	ureidoglycolate hydrolase
reproductive	RNA.HOG0015631	RNA.HOG0019405	-0.816729	6.35903e-07	-0.090807	0.615264	3.76162	0.000168818	0.0318766	-/0	0.725922	0.725922	TRUE	protein kinase domain containing	cp type g domain containing protein
reproductive	RNA.HOG0005954	RNA.HOG0018924	-0.586311	0.00206891	0.366026	0.0361796	3.76161	0.000168824	0.0318773	-/+	0.952337	0.952337	TRUE	macrophage migration inhibitory factor family protein	atp dependent clp protease protein clps
reproductive	RNA.HOG0019168	RNA.HOG0019105	-0.633433	0.000676117	0.299274	0.0906582	3.7616	0.000168829	0.0318779	-/0	0.932707	0.932707	TRUE	thioredoxin domain containing protein	arath tho complex subunit
reproductive	RNA.HOG0018924	RNA.HOG0016529	0.730374	3.39671e-05	-0.125655	0.485947	-3.7616	0.00016883	0.0318779	+/0	-0.856028	0.856028	TRUE	atp dependent clp protease protein clps	protein serine threonine phosphatase
reproductive	RNA.HOG0019373	RNA.HOG0022847	-0.512551	0.00880028	0.453951	0.00796467	3.7616	0.000168833	0.031878	-/+	0.966502	0.966502	TRUE	heme peroxidase protein	duf 4378 domain containing protein
reproductive	RNA.HOG0023541	RNA.HOG0014343	-0.498841	0.0111381	0.468447	0.00596833	3.76157	0.000168852	0.031878	-/+	0.967288	0.967288	TRUE	duf 3741 domain containing protein	ring type domain containing protein
reproductive	RNA.HOG0011263	RNA.HOG0016408	-0.429073	0.0323306	0.534973	0.00133818	3.76159	0.000168839	0.031878	-/+	0.964046	0.964046	TRUE	wpp domain associated protein	b box type domain containing protein
reproductive	RNA.HOG0020756	RNA.HOG0020514	0.566062	0.00318237	-0.391976	0.0240677	-3.76157	0.000168852	0.031878	+/-	-0.958038	0.958038	TRUE	fe2og dioxygenase domain containing protein	anaphase promoting complex subunit wd domain containing protein
reproductive	RNA.HOG0009385	RNA.HOG0010389	-0.595886	0.00167124	0.353204	0.0437708	3.76157	0.000168848	0.031878	-/+	0.94909	0.94909	TRUE	protein lnk	adp ribosylation factor gtpase activating protein agd
reproductive	RNA.HOG0021149	RNA.HOG0022965	-0.655399	0.000376372	0.264685	0.136602	3.76158	0.000168846	0.031878	-/0	0.920083	0.920083	TRUE	pentatricopeptide repeat containing protein	major facilitator superfamily mfs profile domain containing protein
reproductive	RNA.HOG0022094	RNA.HOG0011652	0.676898	0.000202481	-0.228379	0.201136	-3.76158	0.000168842	0.031878	+/0	-0.905277	0.905277	TRUE	plant ubx domain containing protein|duf 4220 domain containing protein	e3 ubiquitin protein ligase rma
reproductive	RNA.HOG0022631	RNA.HOG0015964	0.717367	5.43797e-05	-0.152444	0.397038	-3.76157	0.000168851	0.031878	+/0	-0.869811	0.869811	TRUE	cbl interacting protein kinase	3 ketoacyl coa synthase
reproductive	RNA.HOG0019857	RNA.HOG0018918	0.724719	4.18128e-05	-0.137459	0.445566	-3.76159	0.000168837	0.031878	+/0	-0.862178	0.862178	TRUE	protein big grain	non specific phospholipase
reproductive	RNA.HOG0013909	RNA.HOG0018141	0.753231	1.38832e-05	-0.075318	0.676987	-3.76157	0.000168847	0.031878	+/0	-0.828549	0.828549	TRUE	ribosomal rna processing protein	double strand break repair protein mre
reproductive	RNA.HOG0019528	RNA.HOG0016437	-0.779991	4.28103e-06	0.0104932	0.953784	3.76157	0.000168852	0.031878	-/0	0.790484	0.790484	TRUE	beta 1 2 xylosyltransferase	pentatricopeptide repeat containing protein|pentacotripeptide repeat containing protein
reproductive	RNA.HOG0022563	RNA.HOG0013931	0.805266	1.20293e-06	0.0575072	0.750577	-3.76157	0.000168848	0.031878	+/0	-0.747758	0.747758	TRUE	heme peroxidase protein	nadh ubiquinone reductase non electrogenic
reproductive	RNA.HOG0013022	RNA.HOG0020820	0.753716	1.36086e-05	-0.0742005	0.681527	-3.76156	0.000168855	0.0318782	+/0	-0.827916	0.827916	TRUE	cysteine proteinase inhibitor	kda peptidyl prolyl isomerase
reproductive	RNA.HOG0016714	RNA.HOG0019396	0.504077	0.010191	-0.462963	0.00666623	-3.76154	0.000168869	0.031879	+/-	-0.967041	0.967041	TRUE	ghmp kinase terminal domain containing protein	borealin c terminal domain containing protein
reproductive	RNA.HOG0024316	RNA.HOG0018013	-0.46144	0.0202411	0.505522	0.00269129	3.76155	0.000168866	0.031879	-/+	0.966962	0.966962	TRUE	duf 740 family protein	pentatricopeptide repeat containing protein
reproductive	RNA.HOG0018991	RNA.HOG0019057	-0.619656	0.000954976	0.319768	0.069668	3.76155	0.000168867	0.031879	-/0	0.939424	0.939424	TRUE	pentatricopeptide repeat containing protein	transcription repressor
reproductive	RNA.HOG0014534	RNA.HOG0022115	0.65729	0.000357087	-0.261582	0.141432	-3.76154	0.000168871	0.031879	+/0	-0.918872	0.918872	TRUE	methyltransferase protein isoform	pentatricopeptide repeat containing protein
reproductive	RNA.HOG0018869	RNA.HOG0021299	0.740287	2.33026e-05	-0.104342	0.563354	-3.76155	0.000168863	0.031879	+/0	-0.844628	0.844628	TRUE	strictosidine synthase conserved region domain containing protein	duf 632 domain containing protein
reproductive	RNA.HOG0017483	RNA.HOG0022098	0.754598	1.31208e-05	-0.0721594	0.689848	-3.76154	0.000168872	0.031879	+/0	-0.826757	0.826757	TRUE	reh zinc finger c2h2 type domain containing protein	arginine serine rich coiled coil protein
reproductive	RNA.HOG0022976	RNA.HOG0023905	-0.799714	1.61408e-06	-0.0419595	0.816657	3.76154	0.000168872	0.031879	-/0	0.757754	0.757754	TRUE	comm domain containing protein	abc transmembrane domain containing protein
reproductive	RNA.HOG0013163	RNA.HOG0019243	-0.277632	0.17905	0.647346	4.6662e-05	3.76154	0.000168874	0.031879	0/+	0.924979	0.924979	TRUE	duf 4220 domain containing protein	duf 3082 domain containing protein
reproductive	RNA.HOG0019003	RNA.HOG0018232	-0.587629	0.00200979	0.364264	0.0371545	3.76153	0.000168877	0.0318792	-/+	0.951893	0.951893	TRUE	trichome birefringence n terminal domain containing protein	movement protein binding 2c
reproductive	RNA.HOG0019708	RNA.HOG0018029	0.651288	0.000421444	-0.271328	0.126667	-3.76152	0.000168881	0.0318792	+/0	-0.922616	0.922616	TRUE	dna directed rna polymerase 1	sugar phosphate transporter domain containing protein
reproductive	RNA.HOG0014102	RNA.HOG0017835	-0.676419	0.000205413	0.229202	0.199471	3.76153	0.000168879	0.0318792	-/0	0.905621	0.905621	TRUE	peptidyl prolyl cis trans isomerase fkbp chloroplastic	pentacotripeptide repeat region of prorp domain containing protein
reproductive	RNA.HOG0011780	RNA.HOG0016731	0.766109	8.03352e-06	-0.0449596	0.803794	-3.76152	0.000168882	0.0318792	+/0	-0.811068	0.811068	TRUE	dna ligase atp dependent domain containing protein	arath crm domain containing factor chloroplastic
reproductive	RNA.HOG0020564	RNA.HOG0021888	-0.381077	0.0601813	0.574698	0.000468885	3.76152	0.000168884	0.0318794	0/+	0.955774	0.955774	TRUE	protein brick	dna rna binding protein alba domain containing
reproductive	RNA.HOG0016036	RNA.HOG0021492	-0.454929	0.0223174	0.511622	0.0023405	3.7615	0.000168898	0.0318816	-/+	0.966551	0.966551	TRUE	eukaryotic translation initiation factor 4g 1	c2h2 type domain containing protein
reproductive	RNA.HOG0023835	RNA.HOG0018957	0.587658	0.0020085	-0.364216	0.0371814	-3.76149	0.000168904	0.0318825	+/-	-0.951874	0.951874	TRUE	uspa domain containing protein	arath pentatricopeptide repeat containing protein mitochondrial
reproductive	RNA.HOG0014188	RNA.HOG0014521	-0.755015	1.28955e-05	0.0711801	0.693853	3.76149	0.000168906	0.0318825	-/0	0.826195	0.826195	TRUE	pentacotripeptide repeat region of prorp domain containing protein	transmembrane protein
reproductive	RNA.HOG0010233	RNA.HOG0012265	0.420991	0.0361072	-0.541956	0.00112329	-3.76148	0.00016891	0.0318829	+/-	-0.962947	0.962947	TRUE	peptidase a1 domain containing protein	mads box transcription factor
reproductive	RNA.HOG0017870	RNA.HOG0016971	0.262628	0.204685	-0.656642	3.32343e-05	-3.76148	0.000168913	0.0318832	0/-	-0.91927	0.91927	TRUE	caffeoyl coa o methyltransferase	histidinol dehydrogenase chloroplastic
reproductive	RNA.HOG0022200	RNA.HOG0013888	-0.662371	0.000309471	0.253161	0.15517	3.76147	0.000168918	0.0318837	-/0	0.915532	0.915532	TRUE	6 phosphogluconate dehydrogenase nadp binding domain containing protein	pin domain containing protein
reproductive	RNA.HOG0016971	RNA.HOG0018920	0.560059	0.00359712	-0.399364	0.0213096	-3.76146	0.000168925	0.0318847	+/-	-0.959423	0.959423	TRUE	histidinol dehydrogenase chloroplastic	arath pentatricopeptide repeat containing protein
reproductive	RNA.HOG0020703	RNA.HOG0016320	-0.519924	0.00772227	0.445901	0.00930061	3.76145	0.00016893	0.031885	-/+	0.965825	0.965825	TRUE	duf 1995 domain containing protein	nadh ubiquinone oxidoreductase intermediate associated protein domain containing
reproductive	RNA.HOG0020306	RNA.HOG0011994	-0.884911	4.29032e-09	-0.329402	0.0612161	3.76145	0.00016893	0.031885	-/0	0.555509	0.555509	TRUE	crib domain containing protein	aminotransferase plant mobile domain containing protein
reproductive	RNA.HOG0023360	RNA.HOG0023866	-0.605946	0.00132585	0.339314	0.0533844	3.76144	0.000168935	0.0318854	-/0	0.945259	0.945259	TRUE	acid transporter transmembrane domain containing protein	protein kinase domain containing
reproductive	RNA.HOG0023538	RNA.HOG0021381	0.79127	2.48174e-06	0.0190098	0.916375	-3.76144	0.000168935	0.0318854	+/0	-0.77226	0.77226	TRUE	ring type e3 ubiquitin	duf 4408 domain containing protein
reproductive	RNA.HOG0019605	RNA.HOG0004870	0.722831	4.47659e-05	-0.141301	0.432827	-3.76143	0.000168946	0.031887	+/0	-0.864133	0.864133	TRUE	mitochondrial outer membrane protein porin	phosphogluconate dehydrogenase nadp decarboxylating
reproductive	RNA.HOG0013831	RNA.HOG0020407	-0.722275	4.56706e-05	0.142441	0.429088	3.76142	0.000168948	0.0318871	-/0	0.864716	0.864716	TRUE	cytochrome p450|hat transposase rnase h fold domain containing protein	equilibrative nucleotide transporter
reproductive	RNA.HOG0021965	RNA.HOG0019898	-0.548196	0.00455244	0.413645	0.0167174	3.76142	0.000168952	0.0318873	-/+	0.961841	0.961841	TRUE	heme binding protein	nodulin domain containing protein
reproductive	RNA.HOG0014155	RNA.HOG0022846	-0.394466	0.0510197	0.564028	0.000629554	3.76142	0.000168953	0.0318873	0/+	0.958494	0.958494	TRUE	protein kinase domain containing	mitochondrial outer membrane protein porin
reproductive	RNA.HOG0023835	RNA.HOG0011991	0.257372	0.214226	-0.659826	2.95076e-05	-3.76141	0.000168956	0.0318873	0/-	-0.917198	0.917198	TRUE	uspa domain containing protein	protein pin likes
reproductive	RNA.HOG0014513	RNA.HOG0017755	0.682725	0.000169681	-0.21804	0.222852	-3.76141	0.000168956	0.0318873	+/0	-0.900765	0.900765	TRUE	quality protein pentatricopeptide repeat containing|pentatricopeptide repeat containing protein	bzip transcription factor
reproductive	RNA.HOG0014867	RNA.HOG0014866	-0.815961	6.64546e-07	-0.0885854	0.623973	3.7614	0.000168968	0.0318891	-/0	0.727376	0.727376	TRUE	ras protein rab11d	pra family protein
reproductive	RNA.HOG0023556	RNA.HOG0021119	0.578852	0.0024323	-0.375711	0.0311838	-3.76139	0.000168971	0.0318891	+/-	-0.954564	0.954564	TRUE	duf 4005 domain containing protein	bzip domain containing protein
reproductive	RNA.HOG0016951	RNA.HOG0011172	-0.72412	4.27307e-05	0.13864	0.441628	3.76139	0.000168971	0.0318891	-/0	0.86276	0.86276	TRUE	valine trna ligase	acyl coa binding domain containing protein
reproductive	RNA.HOG0025050	RNA.HOG0016598	-0.597585	0.001608	0.350844	0.0452977	3.76138	0.000168978	0.0318901	-/+	0.948429	0.948429	TRUE	unknown protein	26s proteasome non atpase regulatory subunit
reproductive	RNA.HOG0018847	RNA.HOG0014125	0.63023	0.000733697	-0.304054	0.085377	-3.76134	0.000169003	0.0318941	+/0	-0.934284	0.934284	TRUE	ethylene responsive transcription factor erf	fcp homology domain containing protein
reproductive	RNA.HOG0022705	RNA.HOG0021029	0.734703	2.88708e-05	-0.116378	0.518954	-3.76134	0.000169003	0.0318941	+/0	-0.851081	0.851081	TRUE	c2h2 type domain containing protein	trna pseudouridine synthase
reproductive	RNA.HOG0012305	RNA.HOG0019246	0.863334	2.77245e-08	0.245402	0.168659	-3.76134	0.000169008	0.0318947	+/0	-0.617932	0.617932	TRUE	nad p binding domain containing protein	ef hand domain containing protein
reproductive	RNA.HOG0013627	RNA.HOG0007962	0.47081	0.0175315	-0.496511	0.00329273	-3.76133	0.000169011	0.0318947	+/-	-0.967321	0.967321	TRUE	transcription factor bhlh	methyltransferase protein
reproductive	RNA.HOG0017615	RNA.HOG0016971	0.880917	6.22391e-09	0.313183	0.0759506	-3.76133	0.00016901	0.0318947	+/0	-0.567734	0.567734	TRUE	ribose phosphate isomerase	histidinol dehydrogenase chloroplastic
reproductive	RNA.HOG0020047	RNA.HOG0019823	-0.573814	0.00270743	0.382156	0.0281828	3.76132	0.000169017	0.0318949	-/+	0.95597	0.95597	TRUE	shsp domain containing protein	pentatricopeptide repeat containing protein
reproductive	RNA.HOG0018057	RNA.HOG0011454	0.600553	0.00150245	-0.346764	0.0480388	-3.76132	0.000169016	0.0318949	+/-	-0.947317	0.947317	TRUE	glycine rich protein	acyl [ carrier protein] hydrolase
reproductive	RNA.HOG0022866	RNA.HOG0014867	0.81611	6.58881e-07	0.0890501	0.622147	-3.76132	0.000169018	0.0318949	+/0	-0.72706	0.72706	TRUE	duf 4378 domain containing protein	ras protein rab11d
reproductive	RNA.HOG0018156	RNA.HOG0019577	-0.538925	0.0054408	0.424469	0.0138146	3.76131	0.000169024	0.0318949	-/+	0.963394	0.963394	TRUE	sec domain containing protein	calmodulin binding protein
reproductive	RNA.HOG0016330	RNA.HOG0021043	0.617863	0.000997685	-0.322315	0.0673503	-3.76131	0.000169024	0.0318949	+/0	-0.940178	0.940178	TRUE	casp protein 2a1	rhodanese domain containing protein
reproductive	RNA.HOG0011200	RNA.HOG0016518	0.645254	0.000496078	-0.280888	0.113323	-3.76132	0.00016902	0.0318949	+/0	-0.926143	0.926143	TRUE	duf 4005 domain containing protein	spc kinetochore protein domain containing
reproductive	RNA.HOG0018867	RNA.HOG0020661	0.756897	1.19212e-05	-0.0667591	0.712033	-3.76131	0.000169025	0.0318949	+/0	-0.823656	0.823656	TRUE	membrane associated kinase regulator	glucan endo beta glucosidase
reproductive	RNA.HOG0025465	RNA.HOG0021393	-0.718059	5.30708e-05	0.150979	0.401645	3.7613	0.00016903	0.0318955	-/0	0.869037	0.869037	TRUE	importin n terminal domain containing protein	late embryogenesis abundant protein lea subgroup domain containing
reproductive	RNA.HOG0017840	RNA.HOG0009562	-0.451504	0.023477	0.514756	0.00217626	3.7613	0.000169032	0.0318955	-/+	0.96626	0.96626	TRUE	protein bundle sheath defective 2 chloroplastic	60s ribosomal protein l23a 1
reproductive	RNA.HOG0018280	RNA.HOG0016900	-0.434844	0.0298324	0.529828	0.00151881	3.76128	0.000169046	0.0318975	-/+	0.964672	0.964672	TRUE	gata transcription factor protein	chromophore lyase crl chloroplastic
reproductive	RNA.HOG0012353	RNA.HOG0014095	0.609307	0.00122504	-0.334548	0.0570443	-3.76128	0.000169049	0.0318975	+/0	-0.943855	0.943855	TRUE	dyw domain containing protein	u3 small nucleolar rna associated protein
reproductive	RNA.HOG0019200	RNA.HOG0022805	0.76474	8.52834e-06	-0.0481893	0.790003	-3.76128	0.000169048	0.0318975	+/0	-0.812929	0.812929	TRUE	sphingomyelin synthase domain containing protein	3 n debenzoyl deoxytaxol benzoyltransferase
reproductive	RNA.HOG0019042	RNA.HOG0020554	0.891072	2.35107e-09	0.355171	0.0425293	-3.76128	0.000169049	0.0318975	+/+	-0.535901	0.535901	TRUE	duf 4005 domain containing protein	glycosyltransferases
reproductive	RNA.HOG0022745	RNA.HOG0019399	0.332005	0.104929	-0.611101	0.000158347	-3.76127	0.000169056	0.031898	0/-	-0.943106	0.943106	TRUE	ethylene responsive transcription factor erf protein	btb poz domain and ankyrin repeat containing protein npr
reproductive	RNA.HOG0018531	RNA.HOG0014279	0.755828	1.24663e-05	-0.0692339	0.701836	-3.76126	0.000169056	0.031898	+/0	-0.825062	0.825062	TRUE	hva protein	j domain containing protein
reproductive	RNA.HOG0023762	RNA.HOG0019049	0.794286	2.13303e-06	0.0271758	0.880669	-3.76126	0.000169058	0.031898	+/0	-0.76711	0.76711	TRUE	acyl transferase	fringe protein
reproductive	RNA.HOG0021785	RNA.HOG0016770	-0.513228	0.0086964	0.453144	0.00809083	3.76125	0.000169069	0.0318982	-/+	0.966371	0.966371	TRUE	spo dna topoisomerase vi subunit a protein	pectin acetylesterase
reproductive	RNA.HOG0016425	RNA.HOG0020474	-0.534362	0.00592893	0.429694	0.0125726	3.76125	0.000169067	0.0318982	-/+	0.964056	0.964056	TRUE	trichome birefringence n terminal domain containing protein	dependent methyltransferase protein
reproductive	RNA.HOG0020384	RNA.HOG0013985	-0.601286	0.00147731	0.345735	0.0487507	3.76125	0.000169069	0.0318982	-/+	0.947021	0.947021	TRUE	protein kinase domain containing	dek c terminal domain containing protein
reproductive	RNA.HOG0019126	RNA.HOG0024296	0.618263	0.000988035	-0.321719	0.0678866	-3.76125	0.000169068	0.0318982	+/0	-0.939982	0.939982	TRUE	patatin 1	right handed beta helix domain containing protein
reproductive	RNA.HOG0022360	RNA.HOG0023665	-0.668833	0.000256972	0.242214	0.174437	3.76125	0.000169063	0.0318982	-/0	0.911047	0.911047	TRUE	guanine nucleotide binding protein subunit beta	leucine rich repeat containing n terminal plant type domain protein
reproductive	RNA.HOG0017877	RNA.HOG0010832	-0.739333	2.41806e-05	0.106343	0.555851	3.76125	0.000169064	0.0318982	-/0	0.845676	0.845676	TRUE	pentatricopeptide repeat containing protein	major facilitator superfamily mfs profile domain containing protein
reproductive	RNA.HOG0021192	RNA.HOG0018447	-0.822204	4.6171e-07	-0.107416	0.551849	3.76124	0.000169073	0.0318986	-/0	0.714788	0.714788	TRUE	mitochondrial glycoprotein domain containing protein	sgnh hydrolase type esterase domain containing protein
reproductive	RNA.HOG0022057	RNA.HOG0018100	0.69755	0.000106278	-0.190865	0.287339	-3.76123	0.00016908	0.0318996	+/0	-0.888414	0.888414	TRUE	casp protein	arath nadh dehydrogenase [ubiquinone] beta subcomplex subunit
reproductive	RNA.HOG0020247	RNA.HOG0022668	-0.0585493	0.781014	-0.805599	1.55682e-08	-3.76123	0.000169083	0.0318997	0/-	-0.747049	0.747049	TRUE	polygalacturonase	chy type domain containing protein
reproductive	RNA.HOG0016612	RNA.HOG0023429	-0.436202	0.0292675	0.528608	0.00156465	3.76121	0.000169091	0.0319006	-/+	0.96481	0.96481	TRUE	pentacotripeptide repeat containing protein	o beta d glucosidase
reproductive	RNA.HOG0017451	RNA.HOG0016933	-0.746218	1.84495e-05	0.0911221	0.614033	3.76121	0.000169091	0.0319006	-/0	0.83734	0.83734	TRUE	axial regulator yabby	elongator complex protein
reproductive	RNA.HOG0014215	RNA.HOG0012454	-0.497487	0.0113946	0.469771	0.00580945	3.7612	0.0001691	0.031901	-/+	0.967258	0.967258	TRUE	arath nuclear transcription factor y subunit 9	protein kinase domain containing
reproductive	RNA.HOG0020575	RNA.HOG0022624	0.58809	0.00198943	-0.363573	0.037543	-3.7612	0.000169099	0.031901	+/-	-0.951663	0.951663	TRUE	rho gap domain containing protein	ring type domain containing protein
reproductive	RNA.HOG0016047	RNA.HOG0018161	0.671692	0.000236347	-0.237306	0.183604	-3.7612	0.000169102	0.031901	+/0	-0.908998	0.908998	TRUE	sucrose phosphatase protein	mms nucleotide excision repair protein
reproductive	RNA.HOG0018180	RNA.HOG0007962	0.685676	0.000154923	-0.212694	0.234685	-3.7612	0.000169097	0.031901	+/0	-0.898369	0.898369	TRUE	activator of hsp atpase ahsa n terminal domain containing protein	methyltransferase protein
reproductive	RNA.HOG0020657	RNA.HOG0017716	-0.724083	4.27877e-05	0.138663	0.441551	3.7612	0.000169101	0.031901	-/0	0.862746	0.862746	TRUE	kinesin protein kin	protein pale cress
reproductive	RNA.HOG0021355	RNA.HOG0015512	0.606047	0.00132272	-0.33911	0.0535365	-3.76119	0.000169104	0.031901	+/0	-0.945157	0.945157	TRUE	l type lectin domain containing receptor kinase 3	methyltransferase domain containing protein
reproductive	RNA.HOG0015998	RNA.HOG0018219	-0.841333	1.37749e-07	-0.168365	0.348966	3.76119	0.000169105	0.031901	-/0	0.672968	0.672968	TRUE	duf 3741 domain containing protein	ribosomal protein l30 ferredoxin fold domain containing
reproductive	RNA.HOG0013292	RNA.HOG0021350	0.641258	0.000551606	-0.287121	0.105209	-3.76118	0.000169111	0.0319017	+/0	-0.928379	0.928379	TRUE	u box domain containing protein	rab gap tbc domain containing protein
reproductive	RNA.HOG0021936	RNA.HOG0019541	-0.789739	2.67752e-06	-0.0150045	0.933951	3.76118	0.000169117	0.0319025	-/0	0.774734	0.774734	TRUE	rrm domain containing protein	mediator of rna polymerase ii transcription subunit
reproductive	RNA.HOG0017477	RNA.HOG0019446	-0.459959	0.020699	0.506841	0.0026118	3.76117	0.000169123	0.0319033	-/+	0.9668	0.9668	TRUE	ycf protein	g type lectin s receptor serine threonine protein kinase
reproductive	RNA.HOG0018991	RNA.HOG0019708	0.691668	0.000128371	-0.201774	0.260148	-3.76116	0.000169125	0.0319035	+/0	-0.893442	0.893442	TRUE	pentatricopeptide repeat containing protein	dna directed rna polymerase 1
reproductive	RNA.HOG0022596	RNA.HOG0013950	-0.761504	9.80685e-06	0.0558812	0.757415	3.76116	0.000169129	0.0319039	-/0	0.817386	0.817386	TRUE	ring h2 finger protein atl	dyw domain containing protein
reproductive	RNA.HOG0022878	RNA.HOG0023179	0.553707	0.00408494	-0.407	0.0187391	-3.76115	0.000169137	0.0319046	+/-	-0.960708	0.960708	TRUE	expansin eg domain containing protein	unknown protein
reproductive	RNA.HOG0021477	RNA.HOG0020817	0.400127	0.0474912	-0.559374	0.000713683	-3.76114	0.000169139	0.0319046	+/-	-0.959501	0.959501	TRUE	ankyrin repeat containing protein|pgg domain containing protein	phypa trna guanine 37 n1 methyltransferase
reproductive	RNA.HOG0012806	RNA.HOG0013798	-0.61678	0.0010243	0.32384	0.0659912	3.76114	0.00016914	0.0319046	-/0	0.940619	0.940619	TRUE	protein enhanced disease resistance c terminal domain containing	peptidase m16 n terminal domain containing protein|peptidase m16 terminal domain containing protein
reproductive	RNA.HOG0011484	RNA.HOG0012284	0.833884	2.24618e-07	0.14402	0.423934	-3.76114	0.000169137	0.0319046	+/0	-0.689863	0.689863	TRUE	rab interacting golgin	protein kinase domain containing
reproductive	RNA.HOG0018813	RNA.HOG0025652	-0.439745	0.0278342	0.525425	0.00168995	3.76113	0.000169144	0.031905	-/+	0.96517	0.96517	TRUE	fe2og dioxygenase domain containing protein	sam dependent mtase drm type domain containing protein
reproductive	RNA.HOG0012740	RNA.HOG0023327	-0.708588	7.3663e-05	0.169717	0.345052	3.76112	0.000169151	0.0319057	-/0	0.878304	0.878304	TRUE	transcription factor cbf nf y archaeal histone domain containing protein	heme peroxidase protein
reproductive	RNA.HOG0020526	RNA.HOG0024368	0.8163	6.51758e-07	0.0896679	0.619723	-3.76113	0.00016915	0.0319057	+/0	-0.726632	0.726632	TRUE	gdsl esterase lipase	web family protein
reproductive	RNA.HOG0020047	RNA.HOG0015044	-0.452067	0.023283	0.514198	0.00220473	3.76112	0.000169153	0.0319057	-/+	0.966265	0.966265	TRUE	shsp domain containing protein	bub n terminal domain containing protein
reproductive	RNA.HOG0015652	RNA.HOG0021017	-0.779577	4.36493e-06	0.0114211	0.949702	3.76111	0.00016916	0.0319062	-/0	0.790998	0.790998	TRUE	reca family profile domain containing protein	protein serine threonine phosphatase
reproductive	RNA.HOG0015425	RNA.HOG0017934	0.805009	1.21961e-06	0.0569097	0.753087	-3.76111	0.000169159	0.0319062	+/0	-0.7481	0.7481	TRUE	of protein disulfide isomerase	gpi inositol deacylase
reproductive	RNA.HOG0024305	RNA.HOG0019509	-0.472908	0.0169672	0.494424	0.00344755	3.76109	0.000169171	0.0319081	-/+	0.967332	0.967332	TRUE	unknown protein	homeobox domain containing protein
reproductive	RNA.HOG0021878	RNA.HOG0023304	-0.815375	6.87176e-07	-0.0869327	0.630483	3.76109	0.000169173	0.0319082	-/0	0.728442	0.728442	TRUE	serine aminopeptidase s33 domain containing protein	pentacotripeptide repeat region of prorp domain containing protein
reproductive	RNA.HOG0024636	RNA.HOG0018962	0.667989	0.000263358	-0.243605	0.171899	-3.76108	0.00016918	0.0319084	+/0	-0.911593	0.911593	TRUE	siah type domain containing protein	cathepsin propeptide inhibitor domain containing protein
reproductive	RNA.HOG0024363	RNA.HOG0017607	0.210257	0.313073	-0.687007	1.00736e-05	-3.76109	0.000169178	0.0319084	0/-	-0.897264	0.897264	TRUE	cnnm transmembrane domain containing protein	serine aminopeptidase s33 domain containing protein
reproductive	RNA.HOG0019310	RNA.HOG0012285	-0.729023	3.57115e-05	0.128354	0.476552	3.76108	0.000169179	0.0319084	-/0	0.857377	0.857377	TRUE	plant specific domain tigr family protein	protein early flowering
reproductive	RNA.HOG0023819	RNA.HOG0015450	-0.597235	0.00162084	0.351246	0.0450346	3.76108	0.000169184	0.0319084	-/+	0.948482	0.948482	TRUE	remorin c terminal domain containing protein	sll protein
reproductive	RNA.HOG0014516	RNA.HOG0016376	0.267425	0.196233	-0.653633	3.71394e-05	-3.76108	0.000169184	0.0319084	0/-	-0.921058	0.921058	TRUE	pentatricopeptide repeat containing protein	aldehyde dehydrogenase domain containing protein
reproductive	RNA.HOG0022256	RNA.HOG0022964	0.6217	0.000908194	-0.31666	0.0725808	-3.76107	0.000169186	0.0319085	+/0	-0.93836	0.93836	TRUE	transcription repressor	ring type domain containing protein
reproductive	RNA.HOG0016851	RNA.HOG0011454	-0.774732	5.46186e-06	0.0236405	0.896103	3.76107	0.000169187	0.0319085	-/0	0.798372	0.798372	TRUE	pentacotripeptide repeat region of prorp domain containing protein|duf 3531 domain containing protein	acyl [ carrier protein] hydrolase
reproductive	RNA.HOG0018795	RNA.HOG0019805	0.532733	0.00611185	-0.431507	0.0121641	-3.76107	0.000169191	0.0319088	+/-	-0.96424	0.96424	TRUE	folate biopterin transporter 1	arath cellulose synthase protein
reproductive	RNA.HOG0015479	RNA.HOG0019617	0.58089	0.00232799	-0.37299	0.0325268	-3.76105	0.000169198	0.0319088	+/-	-0.95388	0.95388	TRUE	5 formyltetrahydrofolate cyclo ligase protein	choline transporter protein
reproductive	RNA.HOG0021602	RNA.HOG0022778	0.602981	0.00142059	-0.343344	0.0504369	-3.76105	0.0001692	0.0319088	+/0	-0.946325	0.946325	TRUE	membrane associated kinase regulator	fas domain containing protein
reproductive	RNA.HOG0015833	RNA.HOG0020438	-0.335166	0.101462	0.608831	0.000170093	3.76106	0.000169193	0.0319088	0/+	0.943998	0.943998	TRUE	phosphosulfolactate synthase	protein early flowering domain containing
reproductive	RNA.HOG0019654	RNA.HOG0014924	0.673889	0.000221496	-0.233476	0.190988	-3.76105	0.0001692	0.0319088	+/0	-0.907365	0.907365	TRUE	rrm domain containing protein	aspartate trna ligase 1
reproductive	RNA.HOG0010354	RNA.HOG0016863	-0.225567	0.2783	0.678421	1.43173e-05	3.76105	0.000169199	0.0319088	0/+	0.903988	0.903988	TRUE	phytochrome a	f1f0 atpase inhibitor protein
reproductive	RNA.HOG0018155	RNA.HOG0017575	-0.54971	0.00441975	0.411758	0.0172719	3.76104	0.00016921	0.0319104	-/+	0.961468	0.961468	TRUE	rab interacting golgin	trehalose 6 phosphate phosphatase
reproductive	RNA.HOG0018811	RNA.HOG0018219	-0.677187	0.000200732	0.227725	0.202463	3.76103	0.000169216	0.0319111	-/0	0.904913	0.904913	TRUE	serine aminopeptidase s33 domain containing protein	ribosomal protein l30 ferredoxin fold domain containing
reproductive	RNA.HOG0022186	RNA.HOG0015610	0.630346	0.00073154	-0.303795	0.0856568	-3.76101	0.000169227	0.0319119	+/0	-0.934141	0.934141	TRUE	transcription termination factor mterf chloroplastic	uba domain containing protein
reproductive	RNA.HOG0014324	RNA.HOG0022663	-0.651865	0.000414841	0.270266	0.128219	3.76101	0.000169226	0.0319119	-/0	0.922131	0.922131	TRUE	branched chain amino acid aminotransferase protein 3 chloroplastic	box domain containing protein
reproductive	RNA.HOG0017608	RNA.HOG0019513	-0.670288	0.000246289	0.239667	0.179151	3.76102	0.000169223	0.0319119	-/0	0.909955	0.909955	TRUE	acetyl coa carboxylase	core i branching beta n acetylglucosaminyltransferase family protein
reproductive	RNA.HOG0018969	RNA.HOG0022762	-0.680263	0.000182922	0.222307	0.213703	3.76102	0.000169225	0.0319119	-/0	0.902571	0.902571	TRUE	unknown protein	k homology domain containing protein
reproductive	RNA.HOG0018950	RNA.HOG0013205	-0.843385	1.19865e-07	-0.175271	0.329255	3.76101	0.00016923	0.0319122	-/0	0.668114	0.668114	TRUE	3 hydroxyisobutyrate dehydrogenase nad binding domain containing protein	transglycosylase slt domain containing protein
reproductive	RNA.HOG0018332	RNA.HOG0019286	-0.635092	0.000647861	0.296591	0.09373	3.761	0.000169235	0.0319125	-/0	0.931683	0.931683	TRUE	wat protein	nucleic acid binding
reproductive	RNA.HOG0020076	RNA.HOG0012223	-0.756482	1.21303e-05	0.0676394	0.7084	3.761	0.000169236	0.0319125	-/0	0.824121	0.824121	TRUE	serine threonine protein kinase domain containing	pre rrna processing protein rix n terminal domain containing
reproductive	RNA.HOG0011180	RNA.HOG0011643	-0.612293	0.0011411	0.330241	0.06052	3.761	0.000169239	0.0319126	-/0	0.942534	0.942534	TRUE	autophagy protein n terminal domain containing	bzip domain containing protein
reproductive	RNA.HOG0016770	RNA.HOG0017869	-0.642555	0.00053303	0.285048	0.107858	3.76099	0.000169239	0.0319126	-/0	0.927602	0.927602	TRUE	pectin acetylesterase	nijmegen breakage syndrome protein
reproductive	RNA.HOG0013939	RNA.HOG0021626	0.574384	0.00267506	-0.38135	0.0285447	-3.76099	0.000169244	0.0319131	+/-	-0.955733	0.955733	TRUE	nad dependent epimerase dehydratase domain containing protein	lectin domain containing receptor kinase 1
reproductive	RNA.HOG0018783	RNA.HOG0015462	-0.510032	0.00919614	0.456519	0.00757449	3.76098	0.000169246	0.0319132	-/+	0.96655	0.96655	TRUE	zinc finger protein constans	thioredoxin domain containing protein
reproductive	RNA.HOG0022590	RNA.HOG0019197	0.641022	0.000555053	-0.287433	0.104814	-3.76097	0.000169257	0.0319136	+/0	-0.928455	0.928455	TRUE	c2 domain containing protein|protein c2 domain aba	elmo domain containing protein
reproductive	RNA.HOG0014092	RNA.HOG0019457	-0.645077	0.000498442	0.281079	0.113068	3.76097	0.000169255	0.0319136	-/0	0.926156	0.926156	TRUE	nucleoside phosphorylase domain containing protein	methyltransferase small domain containing protein
reproductive	RNA.HOG0020781	RNA.HOG0015044	-0.719722	5.00341e-05	0.147522	0.412633	3.76097	0.000169255	0.0319136	-/0	0.867244	0.867244	TRUE	web family protein	bub n terminal domain containing protein
reproductive	RNA.HOG0010122	RNA.HOG0022018	-0.762616	9.34959e-06	0.053185	0.768795	3.76097	0.000169257	0.0319136	-/0	0.815801	0.815801	TRUE	auxin response factor	cyclin 1
reproductive	RNA.HOG0016371	RNA.HOG0021262	0.0208745	0.921107	-0.775825	1.13359e-07	-3.76098	0.000169251	0.0319136	0/-	-0.7967	0.7967	TRUE	30s ribosomal protein s5 chloroplastic	sh domain containing protein
reproductive	RNA.HOG0017633	RNA.HOG0016376	-0.577124	0.00252388	0.377836	0.030167	3.76096	0.00016926	0.0319137	-/+	0.954959	0.954959	TRUE	csc osca 7tm region domain containing protein	aldehyde dehydrogenase domain containing protein
reproductive	RNA.HOG0021047	RNA.HOG0009372	0.693559	0.000120863	-0.19823	0.268789	-3.76096	0.000169262	0.0319137	+/0	-0.891789	0.891789	TRUE	start domain containing protein	enth domain containing protein
reproductive	RNA.HOG0023596	RNA.HOG0014502	0.76172	9.71667e-06	-0.0553141	0.759805	-3.76096	0.000169263	0.0319137	+/0	-0.817034	0.817034	TRUE	very long chain aldehyde decarbonylase gl	tetratricopeptide repeat protein
reproductive	RNA.HOG0011583	RNA.HOG0016799	-0.495115	0.0118557	0.472163	0.00553171	3.76094	0.000169278	0.0319146	-/+	0.967278	0.967278	TRUE	ntf domain containing protein	bzip domain containing protein
reproductive	RNA.HOG0016804	RNA.HOG0017784	-0.354888	0.0817235	0.594527	0.000263785	3.76094	0.000169276	0.0319146	0/+	0.949416	0.949416	TRUE	pentatricopeptide repeat containing protein	plastid lipid associated protein fibrillin conserved domain containing
reproductive	RNA.HOG0016358	RNA.HOG0015610	0.736183	2.72909e-05	-0.113085	0.530928	-3.76094	0.000169277	0.0319146	+/0	-0.849268	0.849268	TRUE	conserved oligomeric golgi complex subunit	uba domain containing protein
reproductive	RNA.HOG0021247	RNA.HOG0016539	-0.76424	8.71556e-06	0.0492962	0.78529	3.76095	0.000169272	0.0319146	-/0	0.813536	0.813536	TRUE	proline rich receptor protein kinase perk	set domain containing protein
reproductive	RNA.HOG0012824	RNA.HOG0010352	0.828783	3.09702e-07	0.127871	0.478227	-3.76094	0.000169278	0.0319146	+/0	-0.700913	0.700913	TRUE	trehalose 6 phosphate phosphatase	tlc domain containing protein 4
reproductive	RNA.HOG0018360	RNA.HOG0013410	0.832015	2.52976e-07	0.138096	0.443441	-3.76094	0.000169274	0.0319146	+/0	-0.693919	0.693919	TRUE	4 phosphopantetheinyl transferase domain containing protein	aarf domain containing protein kinase
reproductive	RNA.HOG0017845	RNA.HOG0018447	-0.614467	0.00108315	0.327115	0.0631449	3.76093	0.000169284	0.0319154	-/0	0.941583	0.941583	TRUE	methyltransferase small domain containing protein	sgnh hydrolase type esterase domain containing protein
reproductive	RNA.HOG0013398	RNA.HOG0021475	-0.497332	0.0114243	0.469871	0.00579765	3.76092	0.000169289	0.0319156	-/+	0.967203	0.967203	TRUE	trna rrna methyltransferase spou type domain containing protein	binding x8 domain containing protein
reproductive	RNA.HOG0015392	RNA.HOG0014630	-0.55138	0.00427713	0.409739	0.0178825	3.76092	0.000169288	0.0319156	-/+	0.961119	0.961119	TRUE	duf 676 domain containing protein	trna pseudouridine 55 synthase
reproductive	RNA.HOG0015984	RNA.HOG0019200	-0.517078	0.00812456	0.448894	0.00878321	3.76091	0.000169293	0.0319157	-/+	0.965972	0.965972	TRUE	web family protein	sphingomyelin synthase domain containing protein
reproductive	RNA.HOG0022632	RNA.HOG0018381	-0.601515	0.00146956	0.345338	0.0490277	3.76091	0.000169294	0.0319157	-/+	0.946852	0.946852	TRUE	alpha sialyltransferase protein	e2f dp family winged helix dna binding domain containing protein
reproductive	RNA.HOG0019019	RNA.HOG0022628	-0.791813	2.41537e-06	-0.0206141	0.909345	3.76091	0.000169295	0.0319157	-/0	0.771199	0.771199	TRUE	ketoacyl synthase domain containing protein	protein kinase domain containing
reproductive	RNA.HOG0021285	RNA.HOG0018889	0.44142	0.0271768	-0.523873	0.0017542	-3.76091	0.000169299	0.0319158	+/-	-0.965293	0.965293	TRUE	calmodulin binding domain containing protein	atp dependent clp protease proteolytic subunit protein 1
reproductive	RNA.HOG0016358	RNA.HOG0011413	-0.544241	0.00491516	0.418188	0.0154425	3.76091	0.000169299	0.0319158	-/+	0.962429	0.962429	TRUE	conserved oligomeric golgi complex subunit	rhamnogalacturonan endolyase
reproductive	RNA.HOG0016330	RNA.HOG0021253	0.646335	0.000481928	-0.279073	0.115772	-3.7609	0.000169301	0.0319158	+/0	-0.925408	0.925408	TRUE	casp protein 2a1	gtd binding domain containing protein
reproductive	RNA.HOG0026562	RNA.HOG0022923	-0.685257	0.000156944	0.213364	0.233178	3.7609	0.000169306	0.0319161	-/0	0.898622	0.898622	TRUE	sap domain containing protein	f box protein
reproductive	RNA.HOG0010945	RNA.HOG0018105	-0.803035	1.35524e-06	-0.0514022	0.776345	3.7609	0.000169305	0.0319161	-/0	0.751633	0.751633	TRUE	cleavage and polyadenylation specificity factor subunit 3	cation h+ exchanger domain containing protein
reproductive	RNA.HOG0020947	RNA.HOG0015412	-0.718471	5.23027e-05	0.150032	0.404637	3.76089	0.00016931	0.0319162	-/0	0.868503	0.868503	TRUE	atp synthase gamma chain 1 chloroplastic	pabs domain containing protein
reproductive	RNA.HOG0005903	RNA.HOG0023275	0.796988	1.85852e-06	0.0346373	0.848243	-3.76089	0.00016931	0.0319162	+/0	-0.762351	0.762351	TRUE	heavy metal associated isoprenylated plant protein	c2h2 type domain containing protein
reproductive	RNA.HOG0020370	RNA.HOG0022012	-0.72878	3.60343e-05	0.12881	0.474974	3.76088	0.000169313	0.0319165	-/0	0.85759	0.85759	TRUE	ferredoxin protein	radical sam core domain containing protein
reproductive	RNA.HOG0021390	RNA.HOG0019535	0.502567	0.0104571	-0.464404	0.00647643	-3.76087	0.000169321	0.0319171	+/-	-0.966971	0.966971	TRUE	potassium channel kat	apo domain containing protein
reproductive	RNA.HOG0024547	RNA.HOG0023471	-0.583988	0.00217676	0.368904	0.0346319	3.76088	0.00016932	0.0319171	-/+	0.952892	0.952892	TRUE	shikimate o hydroxycinnamoyltransferase protein	proline rich receptor protein kinase perk
reproductive	RNA.HOG0017648	RNA.HOG0019128	0.606183	0.00131849	-0.338839	0.0537401	-3.76087	0.000169322	0.0319171	+/0	-0.945023	0.945023	TRUE	uv b induced protein	leucine rich repeat containing n terminal plant type domain protein
reproductive	RNA.HOG0016933	RNA.HOG0014786	0.444906	0.0258482	-0.52071	0.00189171	-3.76087	0.000169327	0.0319173	+/-	-0.965616	0.965616	TRUE	elongator complex protein	charged multivesicular body protein
reproductive	RNA.HOG0016368	RNA.HOG0019199	0.563142	0.00337874	-0.395432	0.022743	-3.76087	0.000169326	0.0319173	+/-	-0.958573	0.958573	TRUE	alliinase c terminal domain containing protein	zinc transporter ztp
reproductive	RNA.HOG0014193	RNA.HOG0016306	-0.677926	0.000196326	0.226386	0.205202	3.76086	0.00016933	0.0319173	-/0	0.904312	0.904312	TRUE	pentacotripeptide repeat region of prorp domain containing protein	seipin
reproductive	RNA.HOG0023833	RNA.HOG0025065	0.775282	5.32604e-06	-0.0222048	0.902381	-3.76086	0.000169329	0.0319173	+/0	-0.797487	0.797487	TRUE	heme peroxidase protein	phospholipid glycerol acyltransferase domain containing protein
reproductive	RNA.HOG0017072	RNA.HOG0014571	0.500212	0.0108835	-0.466852	0.00616448	-3.7608	0.000169369	0.0319199	+/-	-0.967064	0.967064	TRUE	heat stress transcription factor a 1	auxin response factor
reproductive	RNA.HOG0020809	RNA.HOG0014834	-0.444645	0.0259457	0.520934	0.00188167	3.7608	0.000169369	0.0319199	-/+	0.965579	0.965579	TRUE	hydrolase type domain containing protein	serine threonine protein kinase nek
reproductive	RNA.HOG0018549	RNA.HOG0020809	0.44393	0.0262148	-0.521583	0.00185285	-3.7608	0.00016937	0.0319199	+/-	-0.965512	0.965512	TRUE	heat stress transcription factor a 3 protein	hydrolase type domain containing protein
reproductive	RNA.HOG0023290	RNA.HOG0022336	-0.42819	0.0327271	0.535587	0.00131795	3.7608	0.000169372	0.0319199	-/+	0.963777	0.963777	TRUE	protein dcl chloroplastic	duf 4220 domain containing protein
reproductive	RNA.HOG0020828	RNA.HOG0024977	0.413146	0.0401007	-0.548501	0.000950002	-3.76083	0.000169352	0.0319199	+/-	-0.961647	0.961647	TRUE	rho termination factor n terminal domain containing protein	bzip domain containing protein
reproductive	RNA.HOG0015127	RNA.HOG0019101	0.597867	0.0015977	-0.350318	0.045644	-3.76081	0.000169366	0.0319199	+/-	-0.948185	0.948185	TRUE	zinc finger lsd type domain containing protein	cnnm transmembrane domain containing protein
reproductive	RNA.HOG0013044	RNA.HOG0017920	-0.624358	0.000850344	0.31268	0.0764479	3.76081	0.000169363	0.0319199	-/0	0.937038	0.937038	TRUE	histidine kinase domain containing protein	protein reticulata 1 chloroplastic
reproductive	RNA.HOG0022828	RNA.HOG0014528	0.666837	0.000272285	-0.245485	0.168511	-3.76081	0.000169364	0.0319199	+/0	-0.912322	0.912322	TRUE	cbm domain containing protein	pentatricopeptide repeat containing protein
reproductive	RNA.HOG0016694	RNA.HOG0022247	-0.690644	0.000132602	0.203556	0.255874	3.7608	0.000169372	0.0319199	-/0	0.8942	0.8942	TRUE	arginine decarboxylase	amidohydrolase domain containing protein
reproductive	RNA.HOG0019273	RNA.HOG0019049	0.704373	8.48924e-05	-0.177792	0.322238	-3.76081	0.000169365	0.0319199	+/0	-0.882165	0.882165	TRUE	pectate lyase protein	fringe protein
reproductive	RNA.HOG0018142	RNA.HOG0015799	-0.719089	5.11706e-05	0.148758	0.408684	3.7608	0.000169369	0.0319199	-/0	0.867847	0.867847	TRUE	duf 642 domain containing protein	rpa interacting protein n terminal domain containing|rpa interacting protein terminal domain containing
reproductive	RNA.HOG0018332	RNA.HOG0016966	0.726385	3.93498e-05	-0.133789	0.457923	-3.7608	0.000169368	0.0319199	+/0	-0.860174	0.860174	TRUE	wat protein	fyve type domain containing protein
reproductive	RNA.HOG0025001	RNA.HOG0017470	0.733531	3.01783e-05	-0.118735	0.510463	-3.76081	0.000169365	0.0319199	+/0	-0.852267	0.852267	TRUE	arath phd finger protein alfin	1 phosphatidylinositol phosphate 5 kinase
reproductive	RNA.HOG0020843	RNA.HOG0022628	0.752201	1.44838e-05	-0.0774701	0.668275	-3.76082	0.000169358	0.0319199	+/0	-0.829671	0.829671	TRUE	aquaporin nip	protein kinase domain containing
reproductive	RNA.HOG0016758	RNA.HOG0013347	0.757689	1.15316e-05	-0.0647757	0.720241	-3.76082	0.000169355	0.0319199	+/0	-0.822464	0.822464	TRUE	nucleoside diphosphate kinase 2	hexosyltransferase
reproductive	RNA.HOG0015773	RNA.HOG0021574	0.0685293	0.744813	0.809048	1.21028e-08	3.76081	0.000169361	0.0319199	0/+	0.740519	0.740519	TRUE	sucrose synthase domain containing protein	ef hand domain containing protein
reproductive	RNA.HOG0024540	RNA.HOG0020756	0.538555	0.00547906	-0.424776	0.0137388	-3.76079	0.000169376	0.0319203	+/-	-0.963331	0.963331	TRUE	rho gap domain containing protein	fe2og dioxygenase domain containing protein
reproductive	RNA.HOG0019237	RNA.HOG0019521	-0.273965	0.185099	0.649525	4.31377e-05	3.76079	0.000169378	0.0319204	0/+	0.92349	0.92349	TRUE	functional target of rapamycin complex subunit lst	wlm domain containing protein
reproductive	RNA.HOG0017486	RNA.HOG0016653	-0.619072	0.000968698	0.320426	0.0690636	3.76078	0.000169381	0.0319206	-/0	0.939498	0.939498	TRUE	major facilitator superfamily mfs profile domain containing protein	trna guanine 26 n 2 dimethyltransferase
reproductive	RNA.HOG0016416	RNA.HOG0014096	0.508418	0.00945744	-0.458195	0.00732871	-3.76077	0.00016939	0.031921	+/-	-0.966613	0.966613	TRUE	ring type domain containing protein	cbl interacting serine threonine protein kinase
reproductive	RNA.HOG0016780	RNA.HOG0017503	0.555087	0.00397445	-0.405248	0.019305	-3.76077	0.000169394	0.031921	+/-	-0.960335	0.960335	TRUE	protein far sequence	dna directed polymerase family a palm domain containing protein
reproductive	RNA.HOG0023803	RNA.HOG0019825	-0.632121	0.000699202	0.301052	0.0886648	3.76077	0.000169389	0.031921	-/0	0.933174	0.933174	TRUE	arath mitogen activated protein kinase	arath zinc finger ccch domain containing protein
reproductive	RNA.HOG0016840	RNA.HOG0011568	-0.640763	0.000558854	0.287786	0.104371	3.76077	0.000169393	0.031921	-/0	0.928548	0.928548	TRUE	6 phosphogluconate dehydrogenase nadp binding domain containing protein	enth domain containing protein
reproductive	RNA.HOG0024348	RNA.HOG0019203	0.705487	8.1787e-05	-0.175636	0.328235	-3.76077	0.000169391	0.031921	+/0	-0.881123	0.881123	TRUE	unknown protein	cap gly domain containing protein
reproductive	RNA.HOG0024606	RNA.HOG0023296	0.740043	2.35243e-05	-0.10466	0.562157	-3.76078	0.000169387	0.031921	+/0	-0.844703	0.844703	TRUE	gh domain containing protein	duf 679 domain containing protein
reproductive	RNA.HOG0014225	RNA.HOG0019349	-0.370911	0.0679484	0.582431	0.000376311	3.76076	0.000169401	0.0319216	0/+	0.953342	0.953342	TRUE	orysj potassium transporter	burp domain containing protein
reproductive	RNA.HOG0013298	RNA.HOG0012985	-0.70113	9.45313e-05	0.183975	0.305416	3.76076	0.0001694	0.0319216	-/0	0.885105	0.885105	TRUE	n alpha acetyltransferase 35 natc auxiliary subunit	ring type e3 ubiquitin transferase
reproductive	RNA.HOG0023876	RNA.HOG0023304	0.840768	1.43082e-07	0.166606	0.354095	-3.76075	0.000169402	0.0319216	+/0	-0.674161	0.674161	TRUE	pentatricopeptide repeat containing protein	pentacotripeptide repeat region of prorp domain containing protein
reproductive	RNA.HOG0016726	RNA.HOG0021134	0.631458	0.000711134	-0.30205	0.0875614	-3.76075	0.000169404	0.0319216	+/0	-0.933508	0.933508	TRUE	selenium binding protein	ribosomal rna processing protein
reproductive	RNA.HOG0020703	RNA.HOG0013325	-0.351734	0.0846675	0.596817	0.000246232	3.76075	0.000169407	0.0319217	0/+	0.948552	0.948552	TRUE	duf 1995 domain containing protein	at hook motif nuclear localized protein
reproductive	RNA.HOG0025095	RNA.HOG0017467	-0.599904	0.00152501	0.347513	0.047526	3.76074	0.00016941	0.0319217	-/+	0.947417	0.947417	TRUE	ubiquitin protease family profile domain containing protein	protein sulfur deficiency induced
reproductive	RNA.HOG0013150	RNA.HOG0020588	-0.801088	1.50201e-06	-0.0460006	0.799342	3.76074	0.000169408	0.0319217	-/0	0.755088	0.755088	TRUE	gdsl esterase lipase	50s ribosomal protein l1 chloroplastic
reproductive	RNA.HOG0023561	RNA.HOG0017953	0.491661	0.0125544	-0.475659	0.00514628	-3.76074	0.000169413	0.031922	+/-	-0.967321	0.967321	TRUE	armadillo repeat containing domain protein	uspa domain containing protein
reproductive	RNA.HOG0017972	RNA.HOG0020255	-0.386074	0.0566242	0.570611	0.000525521	3.76073	0.000169417	0.0319224	0/+	0.956685	0.956685	TRUE	organelle rrm domain containing protein 1 chloroplastic	protein kinase domain containing
reproductive	RNA.HOG0020028	RNA.HOG0017884	-0.580773	0.0023339	0.373064	0.0324899	3.76073	0.000169419	0.0319224	-/+	0.953837	0.953837	TRUE	histone h2a h2b h3 domain containing protein	pentatricopeptide repeat containing protein
reproductive	RNA.HOG0015786	RNA.HOG0017735	-0.391379	0.0530286	0.566379	0.000590488	3.76072	0.000169427	0.0319229	0/+	0.957758	0.957758	TRUE	protein kinase domain containing	atypical kinase domain containing protein
reproductive	RNA.HOG0013772	RNA.HOG0014809	-0.718644	5.19838e-05	0.149636	0.405894	3.76072	0.000169426	0.0319229	-/0	0.86828	0.86828	TRUE	dna directed rna polymerase subunit beta	saposin b type domain containing protein
reproductive	RNA.HOG0015731	RNA.HOG0020642	-0.811542	8.53014e-07	-0.0757812	0.675108	3.76072	0.000169426	0.0319229	-/0	0.735761	0.735761	TRUE	polycomb group protein fie	alpha mannosyl glycoprotein 2 beta n acetylglucosaminyltransferase
reproductive	RNA.HOG0020423	RNA.HOG0020953	0.685953	0.000153595	-0.212062	0.236111	-3.76071	0.00016943	0.0319231	+/0	-0.898015	0.898015	TRUE	cytochrome b561 domain containing protein	phosphoglycolate phosphatase
reproductive	RNA.HOG0016613	RNA.HOG0022508	-0.812745	7.97486e-07	-0.0792953	0.660919	3.76071	0.000169432	0.0319231	-/0	0.73345	0.73345	TRUE	duf 3741 domain containing protein	phosphatidylinositol transfer protein
reproductive	RNA.HOG0013904	RNA.HOG0023551	-0.53211	0.00618305	0.432132	0.0120259	3.76071	0.000169434	0.0319233	-/+	0.964242	0.964242	TRUE	nadp dependent oxidoreductase domain containing protein	arath protein tify
reproductive	RNA.HOG0013042	RNA.HOG0014924	-0.618851	0.000973949	0.320725	0.0687901	3.76069	0.000169443	0.0319235	-/0	0.939576	0.939576	TRUE	protein gata transcription factor	aspartate trna ligase 1
reproductive	RNA.HOG0024239	RNA.HOG0019228	-0.636367	0.000626849	0.29456	0.0961076	3.76069	0.000169442	0.0319235	-/0	0.930927	0.930927	TRUE	transcription factor cbf nf y archaeal histone domain containing protein	s54 rhomboid domain containing protein
reproductive	RNA.HOG0021114	RNA.HOG0026066	-0.736724	2.67326e-05	0.11185	0.535452	3.7607	0.000169441	0.0319235	-/0	0.848574	0.848574	TRUE	pentatricopeptide repeat containing protein	leucine rich repeat containing n terminal plant type domain protein
reproductive	RNA.HOG0017966	RNA.HOG0017950	-0.477108	0.0158826	0.490228	0.00377797	3.76068	0.000169449	0.0319244	-/+	0.967336	0.967336	TRUE	protein serine threonine phosphatase	protein trichome birefringence
reproductive	RNA.HOG0014359	RNA.HOG0018891	0.445001	0.0258125	-0.520583	0.00189743	-3.76067	0.00016946	0.0319261	+/-	-0.965584	0.965584	TRUE	protein kinase domain containing	u box domain containing protein
reproductive	RNA.HOG0010386	RNA.HOG0013888	-0.698543	0.000102897	0.188844	0.292567	3.76066	0.000169463	0.0319263	-/0	0.887387	0.887387	TRUE	plasma membrane associated cation binding protein	pin domain containing protein
reproductive	RNA.HOG0012279	RNA.HOG0019697	-0.523875	0.00719166	0.441357	0.0101352	3.76064	0.000169479	0.0319274	-/+	0.965232	0.965232	TRUE	pentatricopeptide repeat containing protein|desiccation protein pcc	glycosyl transferase family domain containing protein
reproductive	RNA.HOG0016726	RNA.HOG0019117	0.533763	0.0059956	-0.430237	0.0124491	-3.76064	0.000169481	0.0319274	+/-	-0.964	0.964	TRUE	selenium binding protein	trichome birefringence n terminal domain containing protein
reproductive	RNA.HOG0017830	RNA.HOG0021810	0.548958	0.00448525	-0.412562	0.0170338	-3.76065	0.000169473	0.0319274	+/-	-0.96152	0.96152	TRUE	c2h2 type domain containing protein	semialdehyde dehydrogenase protein
reproductive	RNA.HOG0019801	RNA.HOG0017945	-0.579405	0.0024036	0.374815	0.0316212	3.76064	0.00016948	0.0319274	-/+	0.95422	0.95422	TRUE	dph type mb domain containing protein	cytochrome b5 heme binding domain containing protein
reproductive	RNA.HOG0012241	RNA.HOG0019399	0.329696	0.107517	-0.612614	0.000150924	-3.76064	0.000169478	0.0319274	0/-	-0.942309	0.942309	TRUE	transcription factor bhlh protein	btb poz domain and ankyrin repeat containing protein npr
reproductive	RNA.HOG0022296	RNA.HOG0016476	-0.14835	0.479128	0.719269	2.40233e-06	3.76065	0.000169475	0.0319274	0/+	0.867619	0.867619	TRUE	accessory protein transmembrane domain containing	macro domain containing protein
reproductive	RNA.HOG0018231	RNA.HOG0019090	-0.744067	2.00944e-05	0.0957593	0.596039	3.76065	0.000169472	0.0319274	-/0	0.839827	0.839827	TRUE	3 2 5 bisphosphate nucleotidase	signal peptidase complex subunit
reproductive	RNA.HOG0023880	RNA.HOG0014809	0.703623	8.704e-05	-0.179183	0.318405	-3.76063	0.000169484	0.0319275	+/0	-0.882806	0.882806	TRUE	c2 domain containing protein	saposin b type domain containing protein
reproductive	RNA.HOG0015447	RNA.HOG0013359	-0.827945	3.2617e-07	-0.125326	0.487098	3.76063	0.000169485	0.0319275	-/0	0.702619	0.702619	TRUE	ap complex subunit	tatd dnase
reproductive	RNA.HOG0015407	RNA.HOG0022603	-0.518521	0.00791853	0.447251	0.00906408	3.76061	0.000169497	0.0319288	-/+	0.965772	0.965772	TRUE	cbl interacting serine threonine protein kinase	nac domain containing protein
reproductive	RNA.HOG0015928	RNA.HOG0017048	-0.600621	0.00150012	0.346496	0.0482236	3.76061	0.000169497	0.0319288	-/+	0.947116	0.947116	TRUE	prokaryotic type class i peptide chain release factors domain containing protein	secretory carrier associated membrane protein
reproductive	RNA.HOG0018893	RNA.HOG0016655	0.829364	2.98749e-07	0.129785	0.471609	-3.76061	0.000169498	0.0319288	+/0	-0.699579	0.699579	TRUE	abc atypical kinase domain containing protein	cdc domain containing protein|anaphase promoting complex subunit
reproductive	RNA.HOG0016975	RNA.HOG0018148	-0.553467	0.00410444	0.407156	0.0186894	3.76058	0.000169521	0.0319289	-/+	0.960623	0.960623	TRUE	malt tpr region domain containing protein	e3 ubiquitin protein ligase ring
reproductive	RNA.HOG0019273	RNA.HOG0023646	0.581855	0.00227998	-0.37162	0.0332208	-3.76058	0.000169522	0.0319289	+/-	-0.953474	0.953474	TRUE	pectate lyase protein	ring type e3 ubiquitin transferase
reproductive	RNA.HOG0019370	RNA.HOG0016653	0.58569	0.00209728	-0.366596	0.0358689	-3.76058	0.000169518	0.0319289	+/-	-0.952286	0.952286	TRUE	phospholipase carboxylesterase thioesterase domain containing protein	trna guanine 26 n 2 dimethyltransferase
reproductive	RNA.HOG0022379	RNA.HOG0013612	0.60821	0.00125721	-0.33592	0.0559704	-3.76057	0.000169525	0.0319289	+/0	-0.94413	0.94413	TRUE	heptahelical transmembrane protein adipor	ring type domain containing protein
reproductive	RNA.HOG0014736	RNA.HOG0017932	-0.618749	0.000976385	0.320843	0.0686827	3.76057	0.000169526	0.0319289	-/0	0.939591	0.939591	TRUE	pentatricopeptide repeat containing protein	exostosin gt domain containing protein
reproductive	RNA.HOG0021593	RNA.HOG0022716	-0.300405	0.144544	0.63252	7.83679e-05	3.7606	0.000169503	0.0319289	0/+	0.932925	0.932925	TRUE	act domain containing protein acr	ferredoxin chloroplastic
reproductive	RNA.HOG0014193	RNA.HOG0012893	-0.664561	0.000290719	0.24926	0.161851	3.76057	0.000169525	0.0319289	-/0	0.913821	0.913821	TRUE	pentacotripeptide repeat region of prorp domain containing protein	cbs domain containing protein
reproductive	RNA.HOG0020255	RNA.HOG0026023	-0.678693	0.000191833	0.224961	0.208145	3.76058	0.000169522	0.0319289	-/0	0.903654	0.903654	TRUE	protein kinase domain containing	tom protein
reproductive	RNA.HOG0014032	RNA.HOG0017835	-0.682185	0.000172514	0.218782	0.221242	3.76059	0.000169516	0.0319289	-/0	0.900967	0.900967	TRUE	duf 834 domain containing protein	pentacotripeptide repeat region of prorp domain containing protein
reproductive	RNA.HOG0022256	RNA.HOG0019412	0.692528	0.000124907	-0.200031	0.264376	-3.76057	0.000169525	0.0319289	+/0	-0.892559	0.892559	TRUE	transcription repressor	ring type domain containing protein
reproductive	RNA.HOG0020813	RNA.HOG0022115	0.705824	8.08677e-05	-0.174935	0.330201	-3.76058	0.000169517	0.0319289	+/0	-0.880758	0.880758	TRUE	reactive oxygen species modulator	pentatricopeptide repeat containing protein
reproductive	RNA.HOG0016770	RNA.HOG0016887	0.708423	7.40751e-05	-0.169892	0.344547	-3.76059	0.000169512	0.0319289	+/0	-0.878315	0.878315	TRUE	pectin acetylesterase	scp domain containing protein
reproductive	RNA.HOG0016578	RNA.HOG0010836	0.710817	6.82689e-05	-0.165203	0.358221	-3.76058	0.000169517	0.0319289	+/0	-0.87602	0.87602	TRUE	abc transporter g family member	phospholipid transporting atpase
reproductive	RNA.HOG0013862	RNA.HOG0010824	0.725749	4.02746e-05	-0.135048	0.453664	-3.76058	0.000169521	0.0319289	+/0	-0.860797	0.860797	TRUE	poly a specific ribonuclease	kinesin protein kin
reproductive	RNA.HOG0016053	RNA.HOG0018176	0.73829	2.5173e-05	-0.108426	0.548095	-3.76058	0.000169517	0.0319289	+/0	-0.846716	0.846716	TRUE	mads box transcription factor	duf 3741 domain containing protein
reproductive	RNA.HOG0020588	RNA.HOG0013888	0.824031	4.13909e-07	0.1132	0.530507	-3.76057	0.000169524	0.0319289	+/0	-0.710831	0.710831	TRUE	50s ribosomal protein l1 chloroplastic	pin domain containing protein
reproductive	RNA.HOG0019629	RNA.HOG0021931	-0.805556	1.1843e-06	-0.0586118	0.745942	3.76056	0.00016953	0.0319292	-/0	0.746944	0.746944	TRUE	duf 1997 domain containing protein	sti domain containing protein
reproductive	RNA.HOG0020524	RNA.HOG0023212	-0.830795	2.73202e-07	-0.13432	0.456123	3.76056	0.000169532	0.0319292	-/0	0.696474	0.696474	TRUE	mini chromosome maintenance complex binding protein	wrky domain containing protein
reproductive	RNA.HOG0019559	RNA.HOG0012297	-0.768883	7.10824e-06	0.0379487	0.833927	3.76056	0.000169535	0.0319295	-/0	0.806832	0.806832	TRUE	dna polymerase catalytic subunit	serine threonine protein kinase nek
reproductive	RNA.HOG0009611	RNA.HOG0019636	-0.468306	0.0182246	0.498763	0.00313245	3.76055	0.000169538	0.0319295	-/+	0.967069	0.967069	TRUE	hva protein	prefoldin subunit
reproductive	RNA.HOG0014559	RNA.HOG0019144	-0.0823512	0.695545	0.750028	5.04056e-07	3.76055	0.000169538	0.0319295	0/+	0.832379	0.832379	TRUE	subtilisin protease sbt	actin depolymerizing factor
reproductive	RNA.HOG0016425	RNA.HOG0011186	0.470609	0.0175863	-0.496536	0.00329089	-3.76053	0.000169553	0.0319296	+/-	-0.967145	0.967145	TRUE	trichome birefringence n terminal domain containing protein	ring type domain containing protein
reproductive	RNA.HOG0017901	RNA.HOG0013930	0.420729	0.0362352	-0.541995	0.00112218	-3.76054	0.000169545	0.0319296	+/-	-0.962724	0.962724	TRUE	dna replication complex gins protein psf	glutathione s transferase
reproductive	RNA.HOG0022979	RNA.HOG0009949	-0.576293	0.0025689	0.378798	0.0297154	3.76053	0.000169552	0.0319296	-/+	0.955091	0.955091	TRUE	heavy metal associated isoprenylated plant protein	arath crm domain containing factor chloroplastic
reproductive	RNA.HOG0013355	RNA.HOG0010325	-0.351171	0.0852012	0.597193	0.000243452	3.76054	0.000169547	0.0319296	0/+	0.948365	0.948365	TRUE	kinesin protein kin	pectate lyase
reproductive	RNA.HOG0022923	RNA.HOG0016497	-0.636734	0.000620913	0.293957	0.0968223	3.76054	0.000169547	0.0319296	-/0	0.93069	0.93069	TRUE	f box protein	dead box helicase protein
reproductive	RNA.HOG0011147	RNA.HOG0013903	0.660309	0.000328077	-0.256343	0.149871	-3.76054	0.000169548	0.0319296	+/0	-0.916652	0.916652	TRUE	nab domain containing protein	protein serine threonine phosphatase
reproductive	RNA.HOG0015390	RNA.HOG0009562	-0.695273	0.000114398	0.194934	0.27699	3.76054	0.000169548	0.0319296	-/0	0.890207	0.890207	TRUE	glycosyl transferase cap domain containing protein	60s ribosomal protein l23a 1
reproductive	RNA.HOG0010352	RNA.HOG0016970	-0.710933	6.79986e-05	0.164962	0.358932	3.76054	0.00016955	0.0319296	-/0	0.875895	0.875895	TRUE	tlc domain containing protein 4	eukaryotic translation initiation factor subunit l
reproductive	RNA.HOG0014155	RNA.HOG0013282	0.594759	0.00171434	-0.354473	0.0429668	-3.76052	0.000169558	0.0319299	+/-	-0.949232	0.949232	TRUE	protein kinase domain containing	duf 1685 protein
reproductive	RNA.HOG0022404	RNA.HOG0019704	-0.80905	9.79218e-07	-0.0686164	0.704376	3.76052	0.000169558	0.0319299	-/0	0.740434	0.740434	TRUE	crib domain containing protein	guanine nucleotide binding protein alpha subunit
reproductive	RNA.HOG0012838	RNA.HOG0022405	0.546899	0.00466884	-0.414968	0.0163371	-3.76051	0.000169567	0.0319308	+/-	-0.961867	0.961867	TRUE	c2h2 type domain containing protein	glucosamine galactosamine phosphate isomerase domain containing protein
reproductive	RNA.HOG0019658	RNA.HOG0018519	0.773034	5.90059e-06	-0.0277133	0.878326	-3.76051	0.000169566	0.0319308	+/0	-0.800748	0.800748	TRUE	s adenosyl l methionine dependent methyltransferase	atp dependent clp protease proteolytic subunit 2
reproductive	RNA.HOG0022678	RNA.HOG0017846	-0.346537	0.0896925	0.600572	0.000219698	3.76051	0.000169569	0.0319309	0/+	0.947109	0.947109	TRUE	at hook motif nuclear localized protein	fungal lipase domain containing protein
reproductive	RNA.HOG0013900	RNA.HOG0017141	-0.174482	0.404183	0.706046	4.42282e-06	3.7605	0.000169573	0.0319314	0/+	0.880529	0.880529	TRUE	haloacid dehalogenase hydrolase domain containing protein	unknown protein|duf 4005 domain containing protein
reproductive	RNA.HOG0023665	RNA.HOG0012642	-0.532242	0.00616791	0.431933	0.0120698	3.76049	0.00016958	0.0319324	-/+	0.964175	0.964175	TRUE	leucine rich repeat containing n terminal plant type domain protein	umuc domain containing protein
reproductive	RNA.HOG0012896	RNA.HOG0021496	0.865782	2.2805e-08	0.254715	0.152566	-3.76049	0.000169584	0.0319326	+/0	-0.611067	0.611067	TRUE	arath trafficking protein particle complex ii specific subunit	protein kinase domain containing
reproductive	RNA.HOG0023433	RNA.HOG0017945	0.472335	0.0171199	-0.494852	0.0034153	-3.76048	0.000169586	0.0319328	+/-	-0.967186	0.967186	TRUE	protein kinase domain containing	cytochrome b5 heme binding domain containing protein
reproductive	RNA.HOG0023433	RNA.HOG0019097	-0.582177	0.00226409	0.371173	0.0334498	3.76047	0.000169595	0.0319336	-/+	0.95335	0.95335	TRUE	protein kinase domain containing	subtilisin protease sbt
reproductive	RNA.HOG0022436	RNA.HOG0014790	0.350233	0.0860968	-0.59787	0.000238523	-3.76047	0.000169592	0.0319336	0/-	-0.948102	0.948102	TRUE	duf 538 family protein	f box domain containing protein
reproductive	RNA.HOG0025094	RNA.HOG0021936	-0.639117	0.00058352	0.290263	0.101289	3.76047	0.000169596	0.0319336	-/0	0.92938	0.92938	TRUE	gata transcription factor protein	rrm domain containing protein
reproductive	RNA.HOG0020554	RNA.HOG0024392	0.700274	9.72313e-05	-0.185518	0.301306	-3.76046	0.000169604	0.0319349	+/0	-0.885792	0.885792	TRUE	glycosyltransferases	unknown protein
reproductive	RNA.HOG0013909	RNA.HOG0012223	0.723723	4.33484e-05	-0.139199	0.439772	-3.76045	0.000169607	0.0319351	+/0	-0.862922	0.862922	TRUE	ribosomal rna processing protein	pre rrna processing protein rix n terminal domain containing
reproductive	RNA.HOG0025752	RNA.HOG0020707	-0.565442	0.00322321	0.39248	0.0238708	3.76044	0.000169614	0.0319357	-/+	0.957922	0.957922	TRUE	no apical meristem associated c terminal domain containing protein	atp dependent zinc metalloprotease ftsh 1 chloroplastic
reproductive	RNA.HOG0022788	RNA.HOG0024619	0.373321	0.0660411	-0.58052	0.00039753	-3.76044	0.000169618	0.0319357	0/-	-0.953841	0.953841	TRUE	cbs domain containing protein	gtp diphosphokinase
reproductive	RNA.HOG0015404	RNA.HOG0019617	0.589362	0.00193425	-0.361696	0.0386138	-3.76044	0.000169618	0.0319357	+/-	-0.951058	0.951058	TRUE	exonuclease domain containing protein	choline transporter protein
reproductive	RNA.HOG0024226	RNA.HOG0009905	-0.350135	0.0861906	0.597934	0.000238057	3.76043	0.000169619	0.0319357	0/+	0.948069	0.948069	TRUE	senescence regulator	act domain containing protein acr
reproductive	RNA.HOG0016758	RNA.HOG0016881	-0.609731	0.00121281	0.333739	0.0576845	3.76044	0.000169617	0.0319357	-/0	0.94347	0.94347	TRUE	nucleoside diphosphate kinase 2	cyclin domain containing protein
reproductive	RNA.HOG0018522	RNA.HOG0019170	-0.515396	0.00837039	0.450615	0.00849709	3.76043	0.000169623	0.0319362	-/+	0.96601	0.96601	TRUE	survival motor neuron tudor domain containing protein	duf 1068 domain containing protein
reproductive	RNA.HOG0017846	RNA.HOG0023405	0.432113	0.0309944	-0.532069	0.00143768	-3.76042	0.000169629	0.0319367	+/-	-0.964182	0.964182	TRUE	fungal lipase domain containing protein	organelle rrm domain containing protein 6 chloroplastic
reproductive	RNA.HOG0023360	RNA.HOG0025821	-0.406175	0.0439351	0.55425	0.00081765	3.76042	0.000169631	0.0319367	-/+	0.960426	0.960426	TRUE	acid transporter transmembrane domain containing protein	ring type e3 ubiquitin transferase
reproductive	RNA.HOG0020255	RNA.HOG0014690	-0.727457	3.78341e-05	0.131449	0.465897	3.76041	0.000169632	0.0319367	-/0	0.858905	0.858905	TRUE	protein kinase domain containing	3 isopropylmalate dehydratase small subunit
reproductive	RNA.HOG0022631	RNA.HOG0007869	-0.684052	0.000162899	0.215399	0.228646	3.76041	0.000169636	0.0319372	-/0	0.89945	0.89945	TRUE	cbl interacting protein kinase	btb poz domain containing protein
reproductive	RNA.HOG0023844	RNA.HOG0021103	-0.549901	0.00440325	0.411381	0.0173847	3.76039	0.000169646	0.0319382	-/+	0.961282	0.961282	TRUE	amidase domain containing protein	hydroxyproline rich glycoprotein family protein
reproductive	RNA.HOG0022563	RNA.HOG0014834	-0.578445	0.00245361	0.375996	0.0310458	3.76039	0.000169647	0.0319382	-/+	0.954441	0.954441	TRUE	heme peroxidase protein	serine threonine protein kinase nek
reproductive	RNA.HOG0013949	RNA.HOG0019997	-0.666738	0.000273067	0.245541	0.16841	3.76039	0.00016965	0.0319382	-/0	0.912279	0.912279	TRUE	mhd domain containing protein	protein kinase domain containing|protein kinase and domain containing
reproductive	RNA.HOG0025397	RNA.HOG0016933	0.691807	0.000127804	-0.201309	0.261271	-3.76039	0.00016965	0.0319382	+/0	-0.893116	0.893116	TRUE	casein kinase ii subunit beta	elongator complex protein
reproductive	RNA.HOG0022222	RNA.HOG0015927	0.170888	0.414083	-0.707883	4.07136e-06	-3.76039	0.000169651	0.0319382	0/-	-0.878771	0.878771	TRUE	cyanobacterial aminoacyl trna synthetase caad domain containing protein	ylp motif containing protein
reproductive	RNA.HOG0011412	RNA.HOG0014924	0.0317675	0.880178	0.795886	3.08269e-08	3.76039	0.000169652	0.0319382	0/+	0.764118	0.764118	TRUE	pentacotripeptide repeat region of prorp domain containing protein	aspartate trna ligase 1
reproductive	RNA.HOG0022337	RNA.HOG0013902	-0.660731	0.000324195	0.255602	0.151094	3.76038	0.000169659	0.0319384	-/0	0.916333	0.916333	TRUE	ring type domain containing protein	30s ribosomal protein s7 chloroplastic
reproductive	RNA.HOG0026990	RNA.HOG0005815	-0.674352	0.000218471	0.232494	0.192915	3.76038	0.000169657	0.0319384	-/0	0.906846	0.906846	TRUE	ring type domain containing protein	adp ribosylation factor 2
reproductive	RNA.HOG0020843	RNA.HOG0003277	0.741619	2.21237e-05	-0.101093	0.575628	-3.76038	0.000169656	0.0319384	+/0	-0.842712	0.842712	TRUE	aquaporin nip	cytosolic isocitrate dehydrogenase [nadp]
reproductive	RNA.HOG0024516	RNA.HOG0009362	0.731947	3.20296e-05	-0.121986	0.498869	-3.76037	0.000169661	0.0319386	+/0	-0.853933	0.853933	TRUE	casp protein 4b1|casp protein 4u1	duf 4378 domain containing protein
reproductive	RNA.HOG0016092	RNA.HOG0014197	-0.784091	3.52435e-06	-0.000400094	0.998237	3.76037	0.000169665	0.031939	-/0	0.783691	0.783691	TRUE	filament plant protein	nuclear pore complex protein nup
reproductive	RNA.HOG0022221	RNA.HOG0009352	-0.760877	1.00737e-05	0.0571462	0.752093	3.76036	0.000169668	0.0319391	-/0	0.818023	0.818023	TRUE	duf 538 domain containing protein	serine threonine protein kinase nek
reproductive	RNA.HOG0011516	RNA.HOG0011505	0.876969	8.87597e-09	0.297695	0.0924567	-3.76035	0.000169673	0.0319399	+/0	-0.579274	0.579274	TRUE	protein kinase domain containing	duf 936 domain containing protein
reproductive	RNA.HOG0013931	RNA.HOG0014719	-0.652476	0.000407959	0.269107	0.129928	3.76035	0.000169677	0.0319403	-/0	0.921583	0.921583	TRUE	nadh ubiquinone reductase non electrogenic	peroxisomal membrane protein mpv
reproductive	RNA.HOG0012748	RNA.HOG0015459	-0.645481	0.000493077	0.280278	0.114142	3.76034	0.00016968	0.0319405	-/0	0.92576	0.92576	TRUE	auxin responsive protein iaa	duf 4220 domain containing protein
reproductive	RNA.HOG0021904	RNA.HOG0020664	-0.770096	6.73471e-06	0.0349143	0.847043	3.76032	0.000169696	0.0319429	-/0	0.80501	0.80501	TRUE	peptidyl prolyl cis trans isomerase fkbp chloroplastic	complex lyr protein domain containing
reproductive	RNA.HOG0021384	RNA.HOG0016751	0.87141	1.43422e-08	0.276065	0.119917	-3.76032	0.000169697	0.0319429	+/0	-0.595345	0.595345	TRUE	anion transporting atpase domain containing protein	anaphase promoting complex subunit wd domain containing protein
reproductive	RNA.HOG0020811	RNA.HOG0015541	-0.523971	0.00717918	0.441176	0.0101699	3.76031	0.000169706	0.0319437	-/+	0.965146	0.965146	TRUE	pentatricopeptide repeat containing protein	4a hydroxytetrahydrobiopterin dehydratase
reproductive	RNA.HOG0020460	RNA.HOG0020805	0.587179	0.00202981	-0.364563	0.0369878	-3.76031	0.000169704	0.0319437	+/-	-0.951742	0.951742	TRUE	polygalacturonase	s54 rhomboid domain containing protein
reproductive	RNA.HOG0016672	RNA.HOG0013475	0.808267	1.02218e-06	0.066425	0.713414	-3.76031	0.000169705	0.0319437	+/0	-0.741842	0.741842	TRUE	set domain containing protein|n lysine methyltransferase	exonuclease domain containing protein
reproductive	RNA.HOG0020047	RNA.HOG0021192	-0.611617	0.00115966	0.33103	0.0598713	3.7603	0.000169711	0.0319439	-/0	0.942647	0.942647	TRUE	shsp domain containing protein	mitochondrial glycoprotein domain containing protein
reproductive	RNA.HOG0021913	RNA.HOG0024937	0.631738	0.000706083	-0.301512	0.0881548	-3.7603	0.00016971	0.0319439	+/0	-0.93325	0.93325	TRUE	duf 4005 domain containing protein	pentatricopeptide repeat containing protein
reproductive	RNA.HOG0018805	RNA.HOG0011821	-0.714404	6.03192e-05	0.158026	0.379768	3.76029	0.000169714	0.0319442	-/0	0.87243	0.87243	TRUE	coatomer subunit zeta	pseudouridine synthase rsua rlua domain containing protein
reproductive	RNA.HOG0019997	RNA.HOG0019245	0.539445	0.0053873	-0.423625	0.0140245	-3.76026	0.000169734	0.0319446	+/-	-0.963071	0.963071	TRUE	protein kinase domain containing|protein kinase and domain containing	duf 2428 domain containing protein
reproductive	RNA.HOG0025441	RNA.HOG0022242	-0.548863	0.00449362	0.412585	0.0170269	3.76026	0.000169734	0.0319446	-/+	0.961448	0.961448	TRUE	rrm domain containing protein	costars family protein
reproductive	RNA.HOG0020366	RNA.HOG0022285	0.5494	0.00444665	-0.41195	0.0172149	-3.76028	0.000169725	0.0319446	+/-	-0.96135	0.96135	TRUE	photolyase cryptochrome alpha beta domain containing protein	fibronectin type iii domain containing protein
reproductive	RNA.HOG0002965	RNA.HOG0024577	0.408166	0.0428118	-0.552565	0.00085464	-3.76026	0.000169734	0.0319446	+/-	-0.960731	0.960731	TRUE	orysi peroxisomal s 2 hydroxy acid oxidase glo	pentatricopeptide repeat containing protein
reproductive	RNA.HOG0017584	RNA.HOG0015541	0.564028	0.00331806	-0.394198	0.0232089	-3.76029	0.000169718	0.0319446	+/-	-0.958226	0.958226	TRUE	auxin responsive protein iaa	4a hydroxytetrahydrobiopterin dehydratase
reproductive	RNA.HOG0012357	RNA.HOG0012830	0.357341	0.079488	-0.592584	0.000279541	-3.76026	0.000169736	0.0319446	0/-	-0.949926	0.949926	TRUE	cytochrome p450	aaa+ atpase domain containing protein
reproductive	RNA.HOG0017463	RNA.HOG0020995	-0.615188	0.0010645	0.325914	0.0641778	3.76026	0.000169735	0.0319446	-/0	0.941101	0.941101	TRUE	cyclin dependent kinase 1	protein reticulata 1 chloroplastic
reproductive	RNA.HOG0013397	RNA.HOG0014639	0.691615	0.000128584	-0.20163	0.260496	-3.76027	0.00016973	0.0319446	+/0	-0.893245	0.893245	TRUE	zinc finger lsd type domain containing protein	nuclear pore complex protein nup domain containing
reproductive	RNA.HOG0020829	RNA.HOG0013889	-0.746951	1.79172e-05	0.0892155	0.621497	3.76026	0.000169736	0.0319446	-/0	0.836166	0.836166	TRUE	65 kda microtubule associated protein	coatomer subunit zeta
reproductive	RNA.HOG0022563	RNA.HOG0013980	-0.749686	1.60481e-05	0.0830469	0.645898	3.76026	0.000169734	0.0319446	-/0	0.832732	0.832732	TRUE	heme peroxidase protein	associated c terminal domain containing protein
reproductive	RNA.HOG0015138	RNA.HOG0024495	0.773272	5.83734e-06	-0.0270537	0.881201	-3.76027	0.000169733	0.0319446	+/0	-0.800326	0.800326	TRUE	c terminal domain containing protein	ring type domain containing protein
reproductive	RNA.HOG0020526	RNA.HOG0013611	-0.543336	0.00500146	0.419096	0.0151977	3.76025	0.000169742	0.0319452	-/+	0.962432	0.962432	TRUE	gdsl esterase lipase	trna guanine 26 n 2 dimethyltransferase
reproductive	RNA.HOG0008445	RNA.HOG0015491	-0.615812	0.00104858	0.325013	0.0649608	3.76025	0.000169742	0.0319452	-/0	0.940824	0.940824	TRUE	of protein gigantea	rhomboid protein 10
reproductive	RNA.HOG0012475	RNA.HOG0012477	0.454015	0.0226221	-0.512207	0.00230901	-3.76022	0.000169761	0.0319478	+/-	-0.966223	0.966223	TRUE	auxin response factor protein|arath auxin response factor	protein dehydration induced homolog|protein dehydration induced domain containing
reproductive	RNA.HOG0011842	RNA.HOG0018940	0.336045	0.100514	-0.60806	0.000174261	-3.76023	0.00016976	0.0319478	0/-	-0.944105	0.944105	TRUE	helicase transcription factor chr	50s ribosomal protein l34 chloroplastic
reproductive	RNA.HOG0022318	RNA.HOG0013931	-0.688939	0.000139922	0.206517	0.248875	3.76022	0.000169764	0.0319478	-/0	0.895455	0.895455	TRUE	glutaredoxin domain containing protein	nadh ubiquinone reductase non electrogenic
reproductive	RNA.HOG0024580	RNA.HOG0018243	0.143898	0.492562	-0.7214	2.17038e-06	-3.76022	0.000169766	0.0319478	0/-	-0.865298	0.865298	TRUE	arath kda chaperonin 1 chloroplastic	casp protein 2d1
reproductive	RNA.HOG0018441	RNA.HOG0024619	0.118144	0.573809	-0.733732	1.18365e-06	-3.76021	0.000169768	0.0319478	0/-	-0.851875	0.851875	TRUE	unknown protein	gtp diphosphokinase
reproductive	RNA.HOG0015901	RNA.HOG0012232	-0.784602	3.43896e-06	-0.00177046	0.992198	3.76021	0.000169769	0.0319478	-/0	0.782831	0.782831	TRUE	septum promoting gtp binding protein	poly a specific ribonuclease binding domain containing protein|indole glycerol phosphate synthase
reproductive	RNA.HOG0023833	RNA.HOG0013895	0.871346	1.442e-08	0.275846	0.120224	-3.76021	0.000169767	0.0319478	+/0	-0.5955	0.5955	TRUE	heme peroxidase protein	c2 domain containing protein
reproductive	RNA.HOG0021393	RNA.HOG0023755	0.454912	0.0223231	-0.51137	0.00235412	-3.76021	0.000169771	0.0319478	+/-	-0.966282	0.966282	TRUE	late embryogenesis abundant protein lea subgroup domain containing	senescence regulator
reproductive	RNA.HOG0020833	RNA.HOG0021946	0.768794	7.13658e-06	-0.0380686	0.833409	-3.76021	0.000169774	0.0319481	+/0	-0.806862	0.806862	TRUE	thioredoxin m type chloroplastic	c2h2 type domain containing protein
reproductive	RNA.HOG0010389	RNA.HOG0013493	-0.448715	0.0244566	0.517095	0.00206033	3.7602	0.000169779	0.0319486	-/+	0.96581	0.96581	TRUE	adp ribosylation factor gtpase activating protein agd	3 5 exonuclease domain containing protein
reproductive	RNA.HOG0010599	RNA.HOG0016325	0.68503	0.000158052	-0.213586	0.232682	-3.7602	0.00016978	0.0319486	+/0	-0.898616	0.898616	TRUE	alpha beta domain containing protein	crm domain containing factor chloroplastic mitochondrial
reproductive	RNA.HOG0021081	RNA.HOG0023436	-0.586594	0.00205609	0.365306	0.0365754	3.76019	0.000169787	0.0319488	-/+	0.9519	0.9519	TRUE	atp dependent 6 phosphofructokinase 4	alpha l arabinofuranosidase
reproductive	RNA.HOG0020849	RNA.HOG0017884	0.693435	0.000121343	-0.198251	0.268737	-3.76019	0.000169784	0.0319488	+/0	-0.891687	0.891687	TRUE	ist protein	pentatricopeptide repeat containing protein
reproductive	RNA.HOG0014939	RNA.HOG0022967	0.694604	0.000116886	-0.196084	0.274111	-3.76019	0.000169787	0.0319488	+/0	-0.890687	0.890687	TRUE	chlorophyll a b binding protein 1 chloroplastic	cyclin dependent kinase inhibitor protein
reproductive	RNA.HOG0019709	RNA.HOG0018137	-0.695735	0.000112706	0.193976	0.279404	3.76018	0.00016979	0.0319488	-/0	0.889711	0.889711	TRUE	fmp bltp hobbit gfwdk containing domain protein|bltp fmp hobbit domain containing protein	complex lyr protein domain containing
reproductive	RNA.HOG0021328	RNA.HOG0019487	0.817206	6.18651e-07	0.0926308	0.608154	-3.76018	0.00016979	0.0319488	+/0	-0.724576	0.724576	TRUE	heptahelical transmembrane protein adipor	f box domain containing protein
reproductive	RNA.HOG0012285	RNA.HOG0017738	-0.690165	0.000134625	0.204266	0.254184	3.76018	0.000169794	0.0319493	-/0	0.894431	0.894431	TRUE	protein early flowering	geranylgeranyl transferase type subunit beta
reproductive	RNA.HOG0012357	RNA.HOG0019332	0.521047	0.00756828	-0.444371	0.00957499	-3.76014	0.000169821	0.0319496	+/-	-0.965417	0.965417	TRUE	cytochrome p450	dna endonuclease activator ctp c terminal domain containing protein
reproductive	RNA.HOG0019793	RNA.HOG0019281	-0.539425	0.00538939	0.42362	0.0140258	3.76014	0.000169819	0.0319496	-/+	0.963045	0.963045	TRUE	erythronate phosphate dehydrogenase family protein	hcy binding domain containing protein
reproductive	RNA.HOG0017141	RNA.HOG0011454	0.555298	0.0039578	-0.404852	0.0194348	-3.76017	0.000169801	0.0319496	+/-	-0.96015	0.96015	TRUE	unknown protein|duf 4005 domain containing protein	acyl [ carrier protein] hydrolase
reproductive	RNA.HOG0018969	RNA.HOG0018197	-0.631881	0.000703516	0.301259	0.0884352	3.76015	0.000169809	0.0319496	-/0	0.93314	0.93314	TRUE	unknown protein	quality protein structure specific endonuclease subunit slx
reproductive	RNA.HOG0023683	RNA.HOG0019199	-0.653975	0.000391484	0.266625	0.133643	3.76014	0.00016982	0.0319496	-/0	0.9206	0.9206	TRUE	c2 and domain containing protein	zinc transporter ztp
reproductive	RNA.HOG0023803	RNA.HOG0021361	0.678048	0.0001956	-0.22598	0.206038	-3.76015	0.000169815	0.0319496	+/0	-0.904028	0.904028	TRUE	arath mitogen activated protein kinase	ubiquitin domain containing protein
reproductive	RNA.HOG0023368	RNA.HOG0021107	0.678724	0.000191654	-0.224796	0.208487	-3.76016	0.000169803	0.0319496	+/0	-0.903521	0.903521	TRUE	chaperone protein dnaj	flap endonuclease 1 b
reproductive	RNA.HOG0018449	RNA.HOG0015460	0.688268	0.000142895	-0.207717	0.246073	-3.76015	0.000169814	0.0319496	+/0	-0.895986	0.895986	TRUE	flavin containing monooxygenase	photosynthetic ndh subcomplex b 4
reproductive	RNA.HOG0023937	RNA.HOG0019193	-0.716449	5.61628e-05	0.153898	0.392497	3.76014	0.000169817	0.0319496	-/0	0.870347	0.870347	TRUE	phytocyanin domain containing protein	dna topoisomerase type iia domain containing protein
reproductive	RNA.HOG0020890	RNA.HOG0014074	-0.747315	1.76578e-05	0.0883699	0.62482	3.76016	0.000169804	0.0319496	-/0	0.835685	0.835685	TRUE	nifu protein 1 chloroplastic	protein prd
reproductive	RNA.HOG0024019	RNA.HOG0018141	-0.749348	1.62687e-05	0.08378	0.642978	3.76015	0.000169809	0.0319496	-/0	0.833129	0.833129	TRUE	paired amphipathic helix protein sin	double strand break repair protein mre
reproductive	RNA.HOG0005903	RNA.HOG0015459	-0.78106	4.07101e-06	0.00735754	0.967586	3.76014	0.000169819	0.0319496	-/0	0.788417	0.788417	TRUE	heavy metal associated isoprenylated plant protein	duf 4220 domain containing protein
reproductive	RNA.HOG0022884	RNA.HOG0021381	0.848236	8.55936e-08	0.191972	0.2845	-3.76016	0.000169802	0.0319496	+/0	-0.656264	0.656264	TRUE	unknown protein	duf 4408 domain containing protein
reproductive	RNA.HOG0020432	RNA.HOG0020803	0.886792	3.58393e-09	0.337493	0.0547601	-3.76014	0.000169817	0.0319496	+/0	-0.549299	0.549299	TRUE	thioredoxin domain containing protein	mip family domain containing protein
reproductive	RNA.HOG0015833	RNA.HOG0016512	-0.708055	7.50072e-05	0.170483	0.342847	3.76012	0.00016983	0.031951	-/0	0.878537	0.878537	TRUE	phosphosulfolactate synthase	peptidyl prolyl cis trans isomerase fkbp chloroplastic
reproductive	RNA.HOG0008880	RNA.HOG0012695	0.438707	0.0282484	-0.52615	0.00166066	-3.76012	0.000169832	0.031951	+/-	-0.964857	0.964857	TRUE	potassium channel kat	transcription factor bhlh protein
reproductive	RNA.HOG0018512	RNA.HOG0023528	-0.72324	4.41117e-05	0.140101	0.436785	3.76012	0.000169835	0.031951	-/0	0.863341	0.863341	TRUE	ring type e3 ubiquitin	heme peroxidase protein
reproductive	RNA.HOG0023574	RNA.HOG0024495	0.803369	1.33137e-06	0.0525609	0.771435	-3.76011	0.000169835	0.031951	+/0	-0.750809	0.750809	TRUE	abc transmembrane type domain containing protein	ring type domain containing protein
reproductive	RNA.HOG0024928	RNA.HOG0022224	-0.295238	0.15192	0.635826	6.99746e-05	3.76011	0.000169841	0.0319517	0/+	0.931064	0.931064	TRUE	duf 4220 domain containing protein	f box domain containing protein
reproductive	RNA.HOG0019390	RNA.HOG0019875	-0.485407	0.013906	0.481853	0.00451993	3.7601	0.000169847	0.0319524	-/+	0.96726	0.96726	TRUE	pentatricopeptide repeat containing protein	receptor serine threonine protein kinase
reproductive	RNA.HOG0011267	RNA.HOG0023555	0.538101	0.00552628	-0.425139	0.0136497	-3.7601	0.000169848	0.0319524	+/-	-0.963241	0.963241	TRUE	ionotropic glutamate receptor domain containing protein	ef hand domain containing protein
reproductive	RNA.HOG0014261	RNA.HOG0016306	-0.272607	0.187373	0.650259	4.20071e-05	3.76008	0.000169856	0.0319535	0/+	0.922866	0.922866	TRUE	protein fertility restorer rf mitochondrial	seipin
reproductive	RNA.HOG0022296	RNA.HOG0018159	-0.794364	2.12465e-06	-0.0277184	0.878304	3.76008	0.00016986	0.0319539	-/0	0.766646	0.766646	TRUE	accessory protein transmembrane domain containing	promoting complex subunit wd domain containing protein
reproductive	RNA.HOG0012246	RNA.HOG0023812	-0.72089	4.79947e-05	0.144898	0.421085	3.76007	0.000169868	0.0319551	-/0	0.865788	0.865788	TRUE	aaa+ atpase domain containing protein	growth regulating factor
reproductive	RNA.HOG0022766	RNA.HOG0013853	0.45856	0.0211392	-0.507925	0.00254798	-3.76005	0.000169878	0.0319558	+/-	-0.966485	0.966485	TRUE	ring ch type domain containing protein	rubredoxin domain containing protein
reproductive	RNA.HOG0021343	RNA.HOG0015217	0.585644	0.00209938	-0.366527	0.0359063	-3.76005	0.000169877	0.0319558	+/-	-0.952171	0.952171	TRUE	nac domain containing protein 21 22	duf 676 domain containing protein
reproductive	RNA.HOG0022241	RNA.HOG0010891	-0.61033	0.00119572	0.332795	0.058439	3.76005	0.00016988	0.0319558	-/0	0.943125	0.943125	TRUE	aaa+ atpase domain containing protein	tog domain containing protein
reproductive	RNA.HOG0012174	RNA.HOG0021086	-0.300144	0.144911	0.632599	7.81586e-05	3.76005	0.000169881	0.0319558	0/+	0.932743	0.932743	TRUE	b box type domain containing protein	duf 3700 domain containing protein
reproductive	RNA.HOG0021081	RNA.HOG0013604	0.683189	0.000167282	-0.216846	0.225459	-3.76005	0.000169882	0.0319558	+/0	-0.900035	0.900035	TRUE	atp dependent 6 phosphofructokinase 4	dirp domain containing protein
reproductive	RNA.HOG0019377	RNA.HOG0023481	-0.777328	4.84704e-06	0.0168326	0.925924	3.76006	0.000169876	0.0319558	-/0	0.79416	0.79416	TRUE	dna mismatch repair protein muts domain containing|dna mismatch repair muts domain containing protein	aldehyde oxygenase deformylating
reproductive	RNA.HOG0021593	RNA.HOG0016473	-0.540543	0.00527604	0.422303	0.014359	3.76004	0.000169884	0.0319558	-/+	0.962845	0.962845	TRUE	act domain containing protein acr	heptahelical transmembrane protein adipor
reproductive	RNA.HOG0020076	RNA.HOG0022212	-0.610929	0.00117881	0.331941	0.0591285	3.76003	0.000169891	0.0319567	-/0	0.94287	0.94287	TRUE	serine threonine protein kinase domain containing	ubr type domain containing protein
reproductive	RNA.HOG0022746	RNA.HOG0019774	0.546854	0.00467288	-0.414909	0.016354	-3.76003	0.000169894	0.0319569	+/-	-0.961763	0.961763	TRUE	ranbp type domain containing protein	nac domain containing protein
reproductive	RNA.HOG0021475	RNA.HOG0014756	-0.639873	0.000572079	0.288976	0.102881	3.76002	0.000169901	0.0319576	-/0	0.928848	0.928848	TRUE	binding x8 domain containing protein	ribonuclease e g protein chloroplastic
reproductive	RNA.HOG0016325	RNA.HOG0014185	0.651723	0.00041646	-0.270236	0.128262	-3.76002	0.000169899	0.0319576	+/0	-0.921959	0.921959	TRUE	crm domain containing factor chloroplastic mitochondrial	dyw domain containing protein|pentatricopeptide repeat containing protein
reproductive	RNA.HOG0022720	RNA.HOG0016340	-0.602299	0.0014432	0.344031	0.0499476	3.76001	0.000169905	0.0319577	-/+	0.94633	0.94633	TRUE	l type lectin domain containing receptor kinase 3	fumarylacetoacetase protein
reproductive	RNA.HOG0017013	RNA.HOG0016437	-0.718576	5.21096e-05	0.14958	0.406069	3.76001	0.000169904	0.0319577	-/0	0.868156	0.868156	TRUE	protein detoxification	pentatricopeptide repeat containing protein|pentacotripeptide repeat containing protein
reproductive	RNA.HOG0002430	RNA.HOG0018044	0.718664	5.19467e-05	-0.1494	0.406641	-3.76001	0.000169906	0.0319577	+/0	-0.868065	0.868065	TRUE	protein flowering locus t	duf 1618 domain containing protein
reproductive	RNA.HOG0019634	RNA.HOG0020961	0.572495	0.00278371	-0.383516	0.0275807	-3.76	0.000169914	0.0319584	+/-	-0.95601	0.95601	TRUE	sam dependent mtase rsmb nop type domain containing protein	f box protein
reproductive	RNA.HOG0016093	RNA.HOG0021786	0.695271	0.000114406	-0.194793	0.277346	-3.76	0.000169914	0.0319584	+/0	-0.890063	0.890063	TRUE	expansin eg domain containing protein	aminomethyltransferase
reproductive	RNA.HOG0023427	RNA.HOG0021347	0.752699	1.41906e-05	-0.076099	0.67382	-3.75999	0.000169917	0.0319587	+/0	-0.828798	0.828798	TRUE	peroxisomal nicotinamide adenine dinucleotide carrier	rwp rk domain containing protein
reproductive	RNA.HOG0023275	RNA.HOG0024392	0.743064	2.09048e-05	-0.0977971	0.588204	-3.75999	0.000169921	0.0319591	+/0	-0.840861	0.840861	TRUE	c2h2 type domain containing protein	unknown protein
reproductive	RNA.HOG0014723	RNA.HOG0016962	0.768526	7.22191e-06	-0.0386601	0.830858	-3.75998	0.000169925	0.0319596	+/0	-0.807186	0.807186	TRUE	protein memo	nac domain containing protein
reproductive	RNA.HOG0004869	RNA.HOG0023413	0.349146	0.0871421	-0.598574	0.000233479	-3.75998	0.00016993	0.0319602	0/-	-0.947721	0.947721	TRUE	phosphogluconate dehydrogenase nadp decarboxylating	leucine rich repeat receptor serine threonine protein kinase
reproductive	RNA.HOG0014623	RNA.HOG0012755	0.523391	0.00725489	-0.441742	0.0100621	-3.75997	0.000169933	0.0319603	+/-	-0.965134	0.965134	TRUE	o fucosyltransferase family protein	indole acetic acid amido synthetase gh
reproductive	RNA.HOG0014928	RNA.HOG0014494	0.73542	2.80959e-05	-0.114458	0.52592	-3.75996	0.000169938	0.0319609	+/0	-0.849877	0.849877	TRUE	endonuclease v protein	abc transporter b family member 25
reproductive	RNA.HOG0023423	RNA.HOG0017699	-0.625383	0.000828904	0.310947	0.0781818	3.75996	0.000169941	0.0319609	-/0	0.936329	0.936329	TRUE	pgg domain containing protein	pollen ole e allergen and extensin family protein
reproductive	RNA.HOG0014974	RNA.HOG0012223	0.783931	3.55148e-06	9.85768e-05	0.999566	-3.75996	0.000169941	0.0319609	+/0	-0.783832	0.783832	TRUE	mi domain containing protein	pre rrna processing protein rix n terminal domain containing
reproductive	RNA.HOG0021425	RNA.HOG0024400	0.595938	0.00166926	-0.352735	0.0440712	-3.75995	0.000169945	0.031961	+/-	-0.948673	0.948673	TRUE	protein upstream of flc	c2 domain containing protein
reproductive	RNA.HOG0019805	RNA.HOG0020318	-0.753037	1.39944e-05	0.0753113	0.677014	3.75996	0.000169944	0.031961	-/0	0.828349	0.828349	TRUE	arath cellulose synthase protein	formyl transferase n terminal domain containing protein
reproductive	RNA.HOG0011864	RNA.HOG0020012	-0.572345	0.00279249	0.383691	0.0275037	3.75994	0.000169954	0.0319623	-/+	0.956036	0.956036	TRUE	calcium transporting atpase 1 type	ab hydrolase domain containing protein
reproductive	RNA.HOG0019471	RNA.HOG0024408	0.380555	0.0605623	-0.574808	0.000467427	-3.75994	0.000169957	0.0319625	0/-	-0.955364	0.955364	TRUE	protein arginine n methyltransferase	shikimate o hydroxycinnamoyltransferase protein
reproductive	RNA.HOG0012443	RNA.HOG0022224	-0.680618	0.000180959	0.221389	0.21565	3.75993	0.000169962	0.031963	-/0	0.902007	0.902007	TRUE	arath nuclear transcription factor y subunit 9	f box domain containing protein
reproductive	RNA.HOG0021355	RNA.HOG0024619	-0.550109	0.00438532	0.411023	0.0174922	3.75992	0.000169967	0.0319637	-/+	0.961132	0.961132	TRUE	l type lectin domain containing receptor kinase 3	gtp diphosphokinase
reproductive	RNA.HOG0023454	RNA.HOG0011531	0.599077	0.00155419	-0.348442	0.046896	-3.75991	0.000169977	0.0319646	+/-	-0.947519	0.947519	TRUE	duf 3741 domain containing protein	duf 4005 domain containing protein
reproductive	RNA.HOG0013245	RNA.HOG0016402	0.65908	0.000339632	-0.258211	0.146822	-3.75991	0.000169977	0.0319646	+/0	-0.91729	0.91729	TRUE	protein kinase domain containing	lim zinc binding domain containing protein
reproductive	RNA.HOG0016578	RNA.HOG0015007	0.799253	1.65322e-06	0.0411436	0.820163	-3.75991	0.000169977	0.0319646	+/0	-0.75811	0.75811	TRUE	abc transporter g family member	glycosyl hydrolase family protein
reproductive	RNA.HOG0014214	RNA.HOG0020247	0.738038	2.5419e-05	-0.10878	0.546782	-3.75988	0.000169994	0.0319674	+/0	-0.846817	0.846817	TRUE	ef hand domain containing protein	polygalacturonase
reproductive	RNA.HOG0020076	RNA.HOG0019301	0.89347	1.84245e-09	0.365744	0.0363341	-3.75988	0.000169995	0.0319674	+/+	-0.527725	0.527725	TRUE	serine threonine protein kinase domain containing	gdsl sgnh acyl esterase family pmr and cas1p
reproductive	RNA.HOG0019477	RNA.HOG0023327	0.580933	0.00232584	-0.372647	0.0326993	-3.75987	0.000170004	0.0319686	+/-	-0.95358	0.95358	TRUE	thioredoxin fold domain containing protein	heme peroxidase protein
reproductive	RNA.HOG0013332	RNA.HOG0020817	0.840396	1.46689e-07	0.165618	0.356996	-3.75986	0.000170011	0.0319697	+/0	-0.674777	0.674777	TRUE	methylthioribose phosphate isomerase	phypa trna guanine 37 n1 methyltransferase
reproductive	RNA.HOG0018156	RNA.HOG0018010	0.651931	0.000414097	-0.269856	0.128821	-3.75985	0.000170017	0.0319705	+/0	-0.921787	0.921787	TRUE	sec domain containing protein	pentacotripeptide repeat containing protein
reproductive	RNA.HOG0014528	RNA.HOG0014802	0.650245	0.000433594	-0.272564	0.124879	-3.75984	0.000170023	0.031971	+/0	-0.92281	0.92281	TRUE	pentatricopeptide repeat containing protein	aspartate carbamoyltransferase 1 chloroplastic
reproductive	RNA.HOG0019516	RNA.HOG0018311	0.696422	0.000110234	-0.192601	0.282895	-3.75984	0.000170023	0.031971	+/0	-0.889023	0.889023	TRUE	pentacotripeptide repeat region of prorp domain containing protein	ring type domain containing protein
reproductive	RNA.HOG0023240	RNA.HOG0014664	-0.346836	0.0893968	0.60023	0.000222001	3.75982	0.000170036	0.0319721	0/+	0.947067	0.947067	TRUE	cyclin 1	serine aminopeptidase s33 domain containing protein
reproductive	RNA.HOG0020302	RNA.HOG0012232	-0.60835	0.00125307	0.335536	0.0562697	3.75982	0.000170036	0.0319721	-/0	0.943885	0.943885	TRUE	quality protein peptidyl prolyl cis trans isomerase	poly a specific ribonuclease binding domain containing protein|indole glycerol phosphate synthase
reproductive	RNA.HOG0016672	RNA.HOG0010882	0.834724	2.12814e-07	0.147092	0.414012	-3.75982	0.000170035	0.0319721	+/0	-0.687633	0.687633	TRUE	set domain containing protein|n lysine methyltransferase	sam dependent mtase rsmb nop type domain containing protein
reproductive	RNA.HOG0013205	RNA.HOG0020546	0.868914	1.76638e-08	0.266672	0.133572	-3.75982	0.000170035	0.0319721	+/0	-0.602242	0.602242	TRUE	transglycosylase slt domain containing protein	lipoyl synthase 1 mitochondrial
reproductive	RNA.HOG0022923	RNA.HOG0019639	-0.686012	0.000153314	0.211715	0.236895	3.75982	0.000170038	0.0319721	-/0	0.897727	0.897727	TRUE	f box protein	u3 small nucleolar rna associated protein
reproductive	RNA.HOG0023724	RNA.HOG0022123	0.470755	0.0175464	-0.496243	0.00331228	-3.75981	0.00017004	0.0319721	+/-	-0.966998	0.966998	TRUE	transcription repressor	neprosin activation peptide domain containing protein
reproductive	RNA.HOG0016851	RNA.HOG0013455	0.479851	0.0152054	-0.487329	0.00402184	-3.75979	0.000170055	0.0319725	+/-	-0.96718	0.96718	TRUE	pentacotripeptide repeat region of prorp domain containing protein|duf 3531 domain containing protein	tyrosyl dna phosphodiesterase
reproductive	RNA.HOG0018302	RNA.HOG0024486	-0.499724	0.0109735	0.467138	0.0061289	3.75979	0.000170056	0.0319725	-/+	0.966862	0.966862	TRUE	protein kinase domain containing	pentatricopeptide repeat containing protein
reproductive	RNA.HOG0018337	RNA.HOG0017977	-0.343833	0.0923935	0.602405	0.000207693	3.75981	0.000170046	0.0319725	0/+	0.946238	0.946238	TRUE	metal transporter nramp	atpase aaa type core domain containing protein
reproductive	RNA.HOG0016466	RNA.HOG0019470	0.664099	0.000294585	-0.249829	0.160864	-3.75979	0.000170055	0.0319725	+/0	-0.913928	0.913928	TRUE	4 coumarate coa ligase	msp domain containing protein
reproductive	RNA.HOG0020488	RNA.HOG0016596	-0.692752	0.000124019	0.199409	0.265895	3.7598	0.000170051	0.0319725	-/0	0.89216	0.89216	TRUE	sister chromatid cohesion protein dcc	duf 2470 domain containing protein
reproductive	RNA.HOG0020588	RNA.HOG0013397	0.704305	8.50864e-05	-0.177649	0.322632	-3.7598	0.000170048	0.0319725	+/0	-0.881954	0.881954	TRUE	50s ribosomal protein l1 chloroplastic	zinc finger lsd type domain containing protein
reproductive	RNA.HOG0017648	RNA.HOG0018831	0.714427	6.0271e-05	-0.157846	0.380317	-3.7598	0.000170046	0.0319725	+/0	-0.872274	0.872274	TRUE	uv b induced protein	chitinase protein
reproductive	RNA.HOG0014341	RNA.HOG0011179	0.0338092	0.872537	0.796573	2.94079e-08	3.75979	0.000170055	0.0319725	0/+	0.762764	0.762764	TRUE	caffeoyl coa o methyltransferase	dehydrogenase reductase sdr family member
reproductive	RNA.HOG0015811	RNA.HOG0012687	0.667615	0.000266227	-0.243895	0.171373	-3.75978	0.000170063	0.0319731	+/0	-0.91151	0.91151	TRUE	kinesin protein kin 10a	soluble starch synthase 2 1 chloroplastic amyloplastic
reproductive	RNA.HOG0020423	RNA.HOG0016967	-0.719976	4.95844e-05	0.146679	0.415337	3.75978	0.000170063	0.0319731	-/0	0.866655	0.866655	TRUE	cytochrome b561 domain containing protein	remorin c terminal domain containing protein
reproductive	RNA.HOG0017726	RNA.HOG0016288	-0.539113	0.00542141	0.423898	0.0139564	3.75978	0.000170065	0.0319732	-/+	0.963011	0.963011	TRUE	rhodanese domain containing protein 11	thump domain containing protein
reproductive	RNA.HOG0019907	RNA.HOG0017455	-0.572292	0.00279557	0.383718	0.0274922	3.75977	0.000170068	0.0319734	-/+	0.95601	0.95601	TRUE	casp protein	protein bola chloroplastic mitochondrial
reproductive	RNA.HOG0012243	RNA.HOG0019144	-0.700216	9.74171e-05	0.18544	0.301514	3.75976	0.000170076	0.0319745	-/0	0.885656	0.885656	TRUE	f box lrr repeat protein domain containing|f box domain containing protein	actin depolymerizing factor
reproductive	RNA.HOG0012490	RNA.HOG0018029	-0.612458	0.00113661	0.329695	0.0609717	3.75975	0.00017008	0.0319748	-/0	0.942154	0.942154	TRUE	serine threonine protein kinase nek	sugar phosphate transporter domain containing protein
reproductive	RNA.HOG0025752	RNA.HOG0018285	-0.0564544	0.788673	-0.804714	1.65936e-08	-3.75975	0.000170081	0.0319748	0/-	-0.74826	0.74826	TRUE	no apical meristem associated c terminal domain containing protein	6 phosphofructo kinase domain containing protein
reproductive	RNA.HOG0012182	RNA.HOG0005024	0.325839	0.111944	-0.61515	0.000139174	-3.75975	0.000170084	0.0319751	0/-	-0.940989	0.940989	TRUE	btb poz domain containing protein	protein lnk
reproductive	RNA.HOG0018747	RNA.HOG0018257	0.70622	7.97974e-05	-0.173938	0.333007	-3.75974	0.000170092	0.0319762	+/0	-0.880158	0.880158	TRUE	btb and domain containing protein	duf 1995 domain containing protein
reproductive	RNA.HOG0020423	RNA.HOG0014955	-0.827976	3.25541e-07	-0.125672	0.485886	3.75973	0.000170095	0.0319764	-/0	0.702304	0.702304	TRUE	cytochrome b561 domain containing protein	60s acidic ribosomal protein p1 1
reproductive	RNA.HOG0018045	RNA.HOG0021804	0.519721	0.00775048	-0.445733	0.00933035	-3.75971	0.000170109	0.0319777	+/-	-0.965454	0.965454	TRUE	duf 3741 domain containing protein	of vacuolar cation proton exchanger
reproductive	RNA.HOG0018037	RNA.HOG0010732	-0.577187	0.00252046	0.37745	0.0303494	3.7597	0.000170116	0.0319777	-/+	0.954638	0.954638	TRUE	protein kinase domain containing	pwwp domain containing protein
reproductive	RNA.HOG0012837	RNA.HOG0020779	-0.596794	0.00163719	0.35151	0.044863	3.7597	0.000170116	0.0319777	-/+	0.948303	0.948303	TRUE	transcription factor bhlh	mitochondrial import inner membrane translocase subunit
reproductive	RNA.HOG0018441	RNA.HOG0024400	0.649304	0.000444822	-0.274037	0.122774	-3.7597	0.000170114	0.0319777	+/0	-0.923341	0.923341	TRUE	unknown protein	c2 domain containing protein
reproductive	RNA.HOG0022214	RNA.HOG0014866	-0.721085	4.76613e-05	0.144402	0.422695	3.75971	0.000170112	0.0319777	-/0	0.865486	0.865486	TRUE	sphingolipid delta 4 desaturase	pra family protein
reproductive	RNA.HOG0019676	RNA.HOG0022144	-0.143384	0.494124	0.721582	2.15151e-06	3.7597	0.000170116	0.0319777	0/+	0.864966	0.864966	TRUE	chch domain containing protein	transcription termination factor mtef mitochondrial
reproductive	RNA.HOG0016559	RNA.HOG0015943	0.734161	2.94694e-05	-0.117084	0.516402	-3.7597	0.000170116	0.0319777	+/0	-0.851245	0.851245	TRUE	elongator complex protein	pentacotripeptide repeat region of prorp domain containing protein
reproductive	RNA.HOG0024275	RNA.HOG0011418	0.832636	2.43221e-07	0.140413	0.435754	-3.75972	0.000170104	0.0319777	+/0	-0.692223	0.692223	TRUE	remorin protein	arath kinesin protein kin
reproductive	RNA.HOG0013972	RNA.HOG0022280	-0.508678	0.0094149	0.457678	0.00740378	3.75969	0.000170123	0.0319786	-/+	0.966356	0.966356	TRUE	protein tonsoku	pentatricopeptide repeat containing protein
reproductive	RNA.HOG0021396	RNA.HOG0014828	-0.534442	0.00592005	0.429245	0.0126753	3.75969	0.000170124	0.0319786	-/+	0.963687	0.963687	TRUE	branched chain amino acid aminotransferase 1	tetraacyldisaccharide 4 kinase
reproductive	RNA.HOG0022729	RNA.HOG0018415	-0.217703	0.295841	0.682655	1.2056e-05	3.75969	0.000170126	0.0319786	0/+	0.900358	0.900358	TRUE	maldo peptidyl prolyl cis trans isomerase	formin protein
reproductive	RNA.HOG0018332	RNA.HOG0023436	0.604219	0.00138034	-0.341282	0.0519284	-3.75967	0.000170138	0.0319801	+/0	-0.945501	0.945501	TRUE	wat protein	alpha l arabinofuranosidase
reproductive	RNA.HOG0015161	RNA.HOG0013332	-0.624471	0.00084796	0.312224	0.0769011	3.75967	0.000170138	0.0319801	-/0	0.936695	0.936695	TRUE	ring ch type domain containing protein	methylthioribose phosphate isomerase
reproductive	RNA.HOG0014347	RNA.HOG0016798	-0.401172	0.0468613	0.558233	0.000735773	3.75966	0.000170142	0.0319805	-/+	0.959404	0.959404	TRUE	rrm domain containing protein	excitatory amino acid transporter
reproductive	RNA.HOG0019142	RNA.HOG0021966	-0.563395	0.00336132	0.394831	0.0229688	3.75965	0.00017015	0.0319811	-/+	0.958226	0.958226	TRUE	protein root uvb sensitive 1 chloroplastic	choline phosphate cytidylyltransferase
reproductive	RNA.HOG0020723	RNA.HOG0014866	-0.646702	0.000477192	0.278167	0.11701	3.75965	0.000170149	0.0319811	-/0	0.924869	0.924869	TRUE	exonuclease v chloroplastic	pra family protein
reproductive	RNA.HOG0013290	RNA.HOG0021009	-0.716344	5.63707e-05	0.153975	0.392257	3.75965	0.00017015	0.0319811	-/0	0.870318	0.870318	TRUE	gdsl esterase lipase	mucin protein
reproductive	RNA.HOG0023481	RNA.HOG0013315	-0.579227	0.00241282	0.374805	0.031626	3.75964	0.000170157	0.0319814	-/+	0.954032	0.954032	TRUE	aldehyde oxygenase deformylating	40s ribosomal protein s19 1
reproductive	RNA.HOG0020770	RNA.HOG0015911	0.733398	3.03309e-05	-0.118699	0.510592	-3.75965	0.000170154	0.0319814	+/0	-0.852097	0.852097	TRUE	chalcone flavonone isomerase protein	core i branching beta n acetylglucosaminyltransferase family protein
reproductive	RNA.HOG0022976	RNA.HOG0017500	-0.814502	7.22153e-07	-0.0847574	0.639094	3.75964	0.000170156	0.0319814	-/0	0.729745	0.729745	TRUE	comm domain containing protein	phosphatidic acid phosphatase type 2 haloperoxidase domain containing protein
reproductive	RNA.HOG0015984	RNA.HOG0022967	-0.610404	0.00119361	0.332586	0.0586072	3.75963	0.000170162	0.0319821	-/0	0.94299	0.94299	TRUE	web family protein	cyclin dependent kinase inhibitor protein
reproductive	RNA.HOG0016709	RNA.HOG0013985	0.800998	1.50919e-06	0.0460628	0.799076	-3.75962	0.000170172	0.031983	+/0	-0.754935	0.754935	TRUE	d15 domain containing protein	dek c terminal domain containing protein
reproductive	RNA.HOG0019659	RNA.HOG0020008	0.850897	7.08065e-08	0.201312	0.261266	-3.75962	0.000170173	0.031983	+/0	-0.649585	0.649585	TRUE	protein orange chloroplastic	soluble starch synthase 2 1 chloroplastic amyloplastic
reproductive	RNA.HOG0022404	RNA.HOG0019954	0.857085	4.48948e-08	0.223145	0.211938	-3.75962	0.00017017	0.031983	+/0	-0.633941	0.633941	TRUE	crib domain containing protein	arath mitogen activated protein kinase
reproductive	RNA.HOG0020047	RNA.HOG0016832	-0.654817	0.000382479	0.265119	0.135936	3.75961	0.000170177	0.0319836	-/0	0.919936	0.919936	TRUE	shsp domain containing protein	u3 small nucleolar rna associated protein terminal domain containing
reproductive	RNA.HOG0022556	RNA.HOG0015799	-0.564512	0.00328532	0.393437	0.0235002	3.75961	0.00017018	0.0319837	-/+	0.957949	0.957949	TRUE	alpha beta hydrolase fold domain containing protein	rpa interacting protein n terminal domain containing|rpa interacting protein terminal domain containing
reproductive	RNA.HOG0014092	RNA.HOG0014360	0.533506	0.00602444	-0.430293	0.0124363	-3.7596	0.000170183	0.0319838	+/-	-0.963799	0.963799	TRUE	nucleoside phosphorylase domain containing protein	c2 and gram domain containing protein
reproductive	RNA.HOG0004993	RNA.HOG0013856	-0.66568	0.000281528	0.247122	0.1656	3.7596	0.000170184	0.0319838	-/0	0.912801	0.912801	TRUE	chaperone protein clpb chloroplastic	nodulin domain containing protein
reproductive	RNA.HOG0021449	RNA.HOG0012675	-0.479226	0.0153575	0.487902	0.00397263	3.75958	0.000170201	0.0319849	-/+	0.967128	0.967128	TRUE	lob domain containing protein	tpx central domain containing protein
reproductive	RNA.HOG0013941	RNA.HOG0021829	-0.575813	0.00259528	0.379184	0.029536	3.75957	0.000170203	0.0319849	-/+	0.954996	0.954996	TRUE	casp protein 5a1	lysm domain receptor kinase
reproductive	RNA.HOG0010329	RNA.HOG0001716	0.665026	0.000286867	-0.248218	0.163671	-3.75958	0.000170197	0.0319849	+/0	-0.913244	0.913244	TRUE	alpha d phosphohexomutase beta domain containing protein	actin depolymerizing factor
reproductive	RNA.HOG0012046	RNA.HOG0011154	0.720918	4.79462e-05	-0.144704	0.421713	-3.75957	0.000170204	0.0319849	+/0	-0.865622	0.865622	TRUE	tlc domain containing protein 4	myb transcription factor
reproductive	RNA.HOG0012392	RNA.HOG0018871	-0.72794	3.71682e-05	0.130208	0.470153	3.75957	0.000170202	0.0319849	-/0	0.858148	0.858148	TRUE	inositol polyphosphate multikinase	phd type domain containing protein
reproductive	RNA.HOG0014825	RNA.HOG0013917	-0.80314	1.34773e-06	-0.0520636	0.773542	3.75958	0.000170196	0.0319849	-/0	0.751076	0.751076	TRUE	dna replication licensing factor mcm	brct domain containing protein
reproductive	RNA.HOG0016047	RNA.HOG0012788	-0.831597	2.59751e-07	-0.137138	0.446641	3.75958	0.000170196	0.0319849	-/0	0.694459	0.694459	TRUE	sucrose phosphatase protein	galactokinase terminal domain containing protein
reproductive	RNA.HOG0021328	RNA.HOG0012824	0.849947	7.57964e-08	0.198026	0.269292	-3.75959	0.000170193	0.0319849	+/0	-0.651921	0.651921	TRUE	heptahelical transmembrane protein adipor	trehalose 6 phosphate phosphatase
reproductive	RNA.HOG0020633	RNA.HOG0019301	0.826085	3.65535e-07	0.119826	0.506559	-3.75956	0.000170212	0.0319861	+/0	-0.706259	0.706259	TRUE	bhlh domain containing protein	gdsl sgnh acyl esterase family pmr and cas1p
reproductive	RNA.HOG0021024	RNA.HOG0017918	0.76646	7.91082e-06	-0.0435592	0.809792	-3.75955	0.000170216	0.0319865	+/0	-0.810019	0.810019	TRUE	pentatricopeptide repeat containing protein	dead box atp dependent rna helicase 3
reproductive	RNA.HOG0022031	RNA.HOG0014014	0.30761	0.134692	-0.627554	9.26775e-05	-3.75955	0.000170219	0.0319868	0/-	-0.935164	0.935164	TRUE	sodium metabolite cotransporter bass chloroplastic	protein kinase a anchor nuclear localisation signal domain containing
reproductive	RNA.HOG0017887	RNA.HOG0016986	-0.761392	9.85439e-06	0.0556984	0.758185	3.75955	0.000170222	0.0319869	-/0	0.81709	0.81709	TRUE	radical sam core domain containing protein	beta glucosidase|o beta d glucosidase
reproductive	RNA.HOG0020520	RNA.HOG0018808	-0.491357	0.0126174	0.475708	0.00514103	3.75954	0.000170229	0.0319879	-/+	0.967066	0.967066	TRUE	armadillo repeat containing domain protein	chaperone dnaj domain containing protein
reproductive	RNA.HOG0023196	RNA.HOG0017825	-0.462434	0.0199384	0.504158	0.00277567	3.75953	0.000170233	0.0319883	-/+	0.966592	0.966592	TRUE	16s rrna uracil 1498 n 3 methyltransferase	gtd binding domain containing protein
reproductive	RNA.HOG0018996	RNA.HOG0015488	-0.625958	0.000817072	0.309981	0.0791599	3.75952	0.000170238	0.0319883	-/0	0.935939	0.935939	TRUE	methyltransferase type domain containing protein	aminopeptidase p n terminal domain containing protein
reproductive	RNA.HOG0023724	RNA.HOG0019049	0.65451	0.000385741	-0.265596	0.135206	-3.75953	0.000170235	0.0319883	+/0	-0.920106	0.920106	TRUE	transcription repressor	fringe protein
reproductive	RNA.HOG0013931	RNA.HOG0013985	-0.714	6.11719e-05	0.15862	0.377957	3.75952	0.000170236	0.0319883	-/0	0.87262	0.87262	TRUE	nadh ubiquinone reductase non electrogenic	dek c terminal domain containing protein
reproductive	RNA.HOG0015151	RNA.HOG0022068	0.735039	2.85052e-05	-0.115152	0.523396	-3.75952	0.00017024	0.0319884	+/0	-0.850191	0.850191	TRUE	nad dependent epimerase dehydratase domain containing protein	pentatricopeptide repeat containing protein
reproductive	RNA.HOG0023271	RNA.HOG0017750	0.374708	0.0649621	-0.579278	0.000411881	-3.75952	0.000170242	0.0319884	0/-	-0.953987	0.953987	TRUE	rrna n glycosidase	bifunctional inhibitor plant lipid transfer protein seed storage helical domain containing
reproductive	RNA.HOG0019824	RNA.HOG0011806	-0.697819	0.000105351	0.189893	0.289846	3.75951	0.000170248	0.0319891	-/0	0.887712	0.887712	TRUE	respiratory burst oxidase homolog protein b	zinc finger ccch domain containing protein
reproductive	RNA.HOG0019159	RNA.HOG0019246	-0.543026	0.00503132	0.419285	0.0151471	3.7595	0.000170251	0.0319894	-/+	0.962311	0.962311	TRUE	protein arginine n methyltransferase	ef hand domain containing protein
reproductive	RNA.HOG0001222	RNA.HOG0023324	-0.369374	0.0691873	0.583375	0.000366205	3.7595	0.000170253	0.0319894	0/+	0.952748	0.952748	TRUE	myosin motor domain containing protein	phospholipase a2 domain containing protein
reproductive	RNA.HOG0015460	RNA.HOG0018133	0.611841	0.00115349	-0.330511	0.060297	-3.7595	0.000170255	0.0319895	+/0	-0.942352	0.942352	TRUE	photosynthetic ndh subcomplex b 4	secreted protein
reproductive	RNA.HOG0019805	RNA.HOG0020028	0.613937	0.00109704	-0.327515	0.0628048	-3.75949	0.000170261	0.0319899	+/0	-0.941452	0.941452	TRUE	arath cellulose synthase protein	histone h2a h2b h3 domain containing protein
reproductive	RNA.HOG0019183	RNA.HOG0022124	-0.620715	0.000930487	0.317703	0.0715933	3.75949	0.000170262	0.0319899	-/0	0.938418	0.938418	TRUE	ribosomal rna processing protein 14 terminal domain containing	hnh nuclease domain containing protein
reproductive	RNA.HOG0022721	RNA.HOG0024367	-0.722317	4.56025e-05	0.141824	0.43111	3.75949	0.00017026	0.0319899	-/0	0.86414	0.86414	TRUE	endou domain containing protein	2fe 2s ferredoxin type domain containing protein
reproductive	RNA.HOG0011904	RNA.HOG0013882	0.448054	0.0246938	-0.517553	0.00203824	-3.75948	0.000170268	0.0319905	+/-	-0.965607	0.965607	TRUE	kinesin protein kin chloroplastic	nodulin protein
reproductive	RNA.HOG0019042	RNA.HOG0024379	0.743528	2.05268e-05	-0.0966278	0.592694	-3.75947	0.000170272	0.031991	+/0	-0.840156	0.840156	TRUE	duf 4005 domain containing protein	smp domain containing protein
reproductive	RNA.HOG0018382	RNA.HOG0020951	-0.632003	0.000701328	0.300896	0.0888385	3.75946	0.000170283	0.0319928	-/0	0.932899	0.932899	TRUE	strictosidine synthase conserved region domain containing protein	ankyrin repeat family protein
reproductive	RNA.HOG0016093	RNA.HOG0017642	-0.799274	1.65142e-06	-0.0413303	0.819361	3.75945	0.000170289	0.0319935	-/0	0.757944	0.757944	TRUE	expansin eg domain containing protein	exoribonuclease phosphorolytic domain containing protein
reproductive	RNA.HOG0025585	RNA.HOG0015608	-0.604642	0.00136682	0.340634	0.0524041	3.75943	0.000170299	0.0319951	-/0	0.945276	0.945276	TRUE	expansin eg domain containing protein	pentatricopeptide repeat containing protein
reproductive	RNA.HOG0014869	RNA.HOG0018865	0.574223	0.00268414	-0.381179	0.0286219	-3.75942	0.000170306	0.031996	+/-	-0.955402	0.955402	TRUE	heat shock kda protein	dyw domain containing protein
reproductive	RNA.HOG0019864	RNA.HOG0019711	-0.749601	1.61033e-05	0.0830016	0.646079	3.75941	0.000170313	0.031997	-/0	0.832602	0.832602	TRUE	dof zinc finger protein	bggp beta galactosyl o glycosyl glycoprotein
reproductive	RNA.HOG0023787	RNA.HOG0016842	-0.493224	0.0122341	0.47377	0.00535156	3.7594	0.000170322	0.0319975	-/+	0.966994	0.966994	TRUE	mitochondrial processing peptidase subunit alpha	f box domain containing protein
reproductive	RNA.HOG0015672	RNA.HOG0011821	-0.314393	0.125869	0.622956	0.000107972	3.7594	0.000170318	0.0319975	0/+	0.937349	0.937349	TRUE	protein kinase domain containing	pseudouridine synthase rsua rlua domain containing protein
reproductive	RNA.HOG0018978	RNA.HOG0012401	0.671362	0.000238654	-0.237397	0.18343	-3.7594	0.000170323	0.0319975	+/0	-0.908759	0.908759	TRUE	chromatin structure remodeling complex protein syd|iswi chromatin remodeling complex chr	bacterial surface antigen d15 domain containing protein
reproductive	RNA.HOG0022186	RNA.HOG0011454	-0.730695	3.35636e-05	0.124369	0.490456	3.7594	0.000170322	0.0319975	-/0	0.855064	0.855064	TRUE	transcription termination factor mterf chloroplastic	acyl [ carrier protein] hydrolase
reproductive	RNA.HOG0014341	RNA.HOG0018155	0.4267	0.033405	-0.536605	0.00128497	-3.7594	0.000170325	0.0319975	+/-	-0.963306	0.963306	TRUE	caffeoyl coa o methyltransferase	rab interacting golgin
reproductive	RNA.HOG0022241	RNA.HOG0018891	-0.220383	0.289788	0.681104	1.28439e-05	3.75939	0.00017033	0.0319979	0/+	0.901487	0.901487	TRUE	aaa+ atpase domain containing protein	u box domain containing protein
reproductive	RNA.HOG0020923	RNA.HOG0011875	0.561091	0.00352272	-0.397606	0.0219411	-3.75937	0.000170339	0.0319989	+/-	-0.958696	0.958696	TRUE	endoglucanase	methyltransferase type domain containing protein
reproductive	RNA.HOG0012353	RNA.HOG0020052	0.645753	0.000489502	-0.279598	0.115059	-3.75938	0.000170337	0.0319989	+/0	-0.925352	0.925352	TRUE	dyw domain containing protein	phd type domain containing protein
reproductive	RNA.HOG0021032	RNA.HOG0018499	0.51135	0.0089871	-0.454746	0.00784206	-3.75937	0.000170342	0.0319991	+/-	-0.966097	0.966097	TRUE	l type lectin domain containing receptor kinase 1	ring type domain containing protein
reproductive	RNA.HOG0020628	RNA.HOG0018171	-0.583237	0.00221262	0.369521	0.0343072	3.75936	0.000170346	0.0319993	-/+	0.952758	0.952758	TRUE	psbp c terminal domain containing protein	rna 3 terminal phosphate cyclase domain containing protein
reproductive	RNA.HOG0011214	RNA.HOG0015047	-0.836532	1.89303e-07	-0.153073	0.39507	3.75936	0.000170346	0.0319993	-/0	0.683459	0.683459	TRUE	exocyst complex subunit sec c terminal domain containing protein	trna rrna methyltransferase spou type domain containing protein
reproductive	RNA.HOG0022746	RNA.HOG0020370	0.512703	0.00877684	-0.453287	0.00806824	-3.75935	0.000170352	0.032	+/-	-0.96599	0.96599	TRUE	ranbp type domain containing protein	ferredoxin protein
reproductive	RNA.HOG0018269	RNA.HOG0011791	0.568981	0.00299585	-0.387796	0.0257544	-3.75934	0.000170359	0.032	+/-	-0.956776	0.956776	TRUE	pentatricopeptide repeat containing protein	e3 ubiquitin protein ligase
reproductive	RNA.HOG0024462	RNA.HOG0018174	0.64402	0.000512685	-0.282323	0.111415	-3.75935	0.000170357	0.032	+/0	-0.926344	0.926344	TRUE	membrane protein pm19l	duf 1677 family protein
reproductive	RNA.HOG0021253	RNA.HOG0023787	-0.70214	9.14297e-05	0.181669	0.311624	3.75935	0.000170358	0.032	-/0	0.883809	0.883809	TRUE	gtd binding domain containing protein	mitochondrial processing peptidase subunit alpha
reproductive	RNA.HOG0012837	RNA.HOG0020836	-0.703417	8.76406e-05	0.17923	0.318275	3.75935	0.000170357	0.032	-/0	0.882646	0.882646	TRUE	transcription factor bhlh	guanine nucleotide binding protein subunit beta
reproductive	RNA.HOG0024263	RNA.HOG0017013	0.660688	0.00032459	-0.255401	0.151425	-3.75934	0.000170363	0.0320003	+/0	-0.916089	0.916089	TRUE	glycosyltransferase protein	protein detoxification
reproductive	RNA.HOG0020868	RNA.HOG0021117	-0.357274	0.0795489	0.592466	0.000280528	3.75934	0.000170365	0.0320005	0/+	0.94974	0.94974	TRUE	armadillo repeat containing protein	protein n lysine methyltransferase mettl21a
reproductive	RNA.HOG0018109	RNA.HOG0023191	0.415559	0.0388368	-0.546164	0.00100895	-3.75932	0.000170374	0.0320008	+/-	-0.961724	0.961724	TRUE	prone domain containing protein	photosystem ii repair protein psb h1 chloroplastic
reproductive	RNA.HOG0019050	RNA.HOG0021047	-0.581414	0.00230182	0.37189	0.033083	3.75932	0.000170376	0.0320008	-/+	0.953304	0.953304	TRUE	arath dead box atp dependent rna helicase	start domain containing protein
reproductive	RNA.HOG0013917	RNA.HOG0020008	0.722951	4.45724e-05	-0.140475	0.435549	-3.75932	0.000170374	0.0320008	+/0	-0.863427	0.863427	TRUE	brct domain containing protein	soluble starch synthase 2 1 chloroplastic amyloplastic
reproductive	RNA.HOG0013932	RNA.HOG0018836	0.758729	1.10365e-05	-0.0619188	0.732117	-3.75932	0.000170374	0.0320008	+/0	-0.820648	0.820648	TRUE	dead box atp dependent rna helicase 53	sp seca protein translocase subunit seca
reproductive	RNA.HOG0018047	RNA.HOG0013902	-0.838683	1.64378e-07	-0.160115	0.373419	3.75933	0.00017037	0.0320008	-/0	0.678568	0.678568	TRUE	4 coumarate coa ligase	30s ribosomal protein s7 chloroplastic
reproductive	RNA.HOG0021893	RNA.HOG0015359	-0.398993	0.048182	0.559948	0.000702793	3.75931	0.000170379	0.0320009	-/+	0.958942	0.958942	TRUE	rrm domain containing protein	mediator of rna polymerase ii transcription subunit
reproductive	RNA.HOG0020252	RNA.HOG0011791	0.616691	0.0010265	-0.323508	0.0662847	-3.75931	0.00017038	0.0320009	+/0	-0.9402	0.9402	TRUE	dyw domain containing protein	e3 ubiquitin protein ligase
reproductive	RNA.HOG0020077	RNA.HOG0017962	-0.479616	0.0152625	0.487459	0.00401066	3.75931	0.000170384	0.0320014	-/+	0.967075	0.967075	TRUE	respiratory burst oxidase homolog protein b	u box domain containing protein
reproductive	RNA.HOG0016588	RNA.HOG0023618	-0.419059	0.0370603	0.54318	0.0010889	3.7593	0.000170388	0.0320015	-/+	0.962239	0.962239	TRUE	dna replication licensing factor mcm	11 beta hydroxysteroid dehydrogenase 1b
reproductive	RNA.HOG0014637	RNA.HOG0021300	0.40301	0.0457692	-0.556651	0.000767383	-3.7593	0.00017039	0.0320015	+/-	-0.959661	0.959661	TRUE	polygalacturonase	abscisic stress ripening protein
reproductive	RNA.HOG0019409	RNA.HOG0019660	-0.602001	0.00145317	0.344266	0.049781	3.7593	0.000170392	0.0320015	-/+	0.946267	0.946267	TRUE	gly domain containing protein|pentatricopeptide repeat containing protein	pentatricopeptide repeat containing protein
reproductive	RNA.HOG0021593	RNA.HOG0012392	-0.772577	6.02397e-06	0.0285062	0.874872	3.7593	0.000170392	0.0320015	-/0	0.801083	0.801083	TRUE	act domain containing protein acr	inositol polyphosphate multikinase
reproductive	RNA.HOG0022983	RNA.HOG0021822	0.426432	0.0335282	-0.536814	0.0012783	-3.75927	0.000170409	0.0320017	+/-	-0.963246	0.963246	TRUE	c2h2 type domain containing protein	vacuolar protein sorting associated
reproductive	RNA.HOG0013492	RNA.HOG0017934	-0.412087	0.0406658	0.549089	0.000935632	3.75928	0.000170403	0.0320017	-/+	0.961176	0.961176	TRUE	glucose phosphate isomerase cytosolic	gpi inositol deacylase
reproductive	RNA.HOG0014540	RNA.HOG0018962	0.604701	0.00136493	-0.340511	0.0524946	-3.75927	0.000170409	0.0320017	+/0	-0.945213	0.945213	TRUE	ph domain containing protein|oxysterol binding protein	cathepsin propeptide inhibitor domain containing protein
reproductive	RNA.HOG0016056	RNA.HOG0014160	-0.620068	0.000945374	0.318596	0.0707554	3.75928	0.000170401	0.0320017	-/0	0.938664	0.938664	TRUE	alpha beta domain containing protein	tf b3 domain containing protein
reproductive	RNA.HOG0022749	RNA.HOG0018308	0.237845	0.252264	-0.671084	1.9161e-05	-3.75929	0.000170398	0.0320017	0/-	-0.908929	0.908929	TRUE	duf 4005 domain containing protein	heptahelical transmembrane protein adipor
reproductive	RNA.HOG0023844	RNA.HOG0019711	-0.745435	1.90341e-05	0.0923352	0.609304	3.75928	0.000170401	0.0320017	-/0	0.83777	0.83777	TRUE	amidase domain containing protein	bggp beta galactosyl o glycosyl glycoprotein
reproductive	RNA.HOG0010549	RNA.HOG0013762	-0.757576	1.15863e-05	0.0646054	0.720947	3.75927	0.000170408	0.0320017	-/0	0.822181	0.822181	TRUE	protein spiral	dna directed rna polymerase 1
reproductive	RNA.HOG0024368	RNA.HOG0017446	0.810717	8.93059e-07	0.0737869	0.68321	-3.75927	0.000170407	0.0320017	+/0	-0.736931	0.736931	TRUE	web family protein	inosine uridine preferring nucleoside hydrolase domain containing protein
reproductive	RNA.HOG0023735	RNA.HOG0016881	-0.812521	8.07558e-07	-0.0790404	0.661944	3.75928	0.000170404	0.0320017	-/0	0.733481	0.733481	TRUE	bhlh domain containing protein	cyclin domain containing protein
reproductive	RNA.HOG0023876	RNA.HOG0020824	-0.521645	0.0074873	0.443514	0.00973156	3.75926	0.000170417	0.0320026	-/+	0.965159	0.965159	TRUE	pentatricopeptide repeat containing protein	ribosome binding factor a
reproductive	RNA.HOG0014125	RNA.HOG0014582	0.870422	1.55821e-08	0.272559	0.124886	-3.75926	0.000170417	0.0320026	+/0	-0.597863	0.597863	TRUE	fcp homology domain containing protein	fibronectin type iii domain containing protein
reproductive	RNA.HOG0012972	RNA.HOG0017198	0.666364	0.000276032	-0.245875	0.167813	-3.75926	0.00017042	0.0320027	+/0	-0.912239	0.912239	TRUE	pterin binding domain containing protein	thh tom domain containing protein
reproductive	RNA.HOG0022347	RNA.HOG0020307	0.452042	0.0232917	-0.513835	0.00222346	-3.75925	0.000170425	0.0320034	+/-	-0.965877	0.965877	TRUE	aminoacyl trna hydrolase	transmembrane protein
reproductive	RNA.HOG0020314	RNA.HOG0016046	0.430687	0.0316154	-0.533087	0.00140207	-3.75924	0.000170428	0.0320036	+/-	-0.963775	0.963775	TRUE	arath cysteine rich receptor protein kinase	protein dehydration induced
reproductive	RNA.HOG0015469	RNA.HOG0019704	-0.555714	0.00392507	0.404131	0.019673	3.75924	0.00017043	0.0320037	-/+	0.959845	0.959845	TRUE	protein enhanced disease resistance c terminal domain containing	guanine nucleotide binding protein alpha subunit
reproductive	RNA.HOG0016680	RNA.HOG0020052	0.560434	0.00356993	-0.39838	0.0216611	-3.75924	0.000170432	0.0320037	+/-	-0.958814	0.958814	TRUE	nusg n terminal domain containing protein	phd type domain containing protein
reproductive	RNA.HOG0024336	RNA.HOG0022735	-0.602126	0.00144895	0.344075	0.0499162	3.75923	0.000170439	0.0320046	-/+	0.946202	0.946202	TRUE	rrm domain containing protein	auxin response factor
reproductive	RNA.HOG0017896	RNA.HOG0013281	-0.632072	0.000700092	0.300732	0.0890217	3.75922	0.000170443	0.0320047	-/0	0.932803	0.932803	TRUE	50s ribosomal protein l18	cytochrome b5 heme binding domain containing protein
reproductive	RNA.HOG0021911	RNA.HOG0013932	-0.740224	2.33593e-05	0.103832	0.565271	3.75922	0.000170443	0.0320047	-/0	0.844056	0.844056	TRUE	r3h domain containing protein	dead box atp dependent rna helicase 53
reproductive	RNA.HOG0016335	RNA.HOG0011418	0.508307	0.00947557	-0.457964	0.00736217	-3.7592	0.000170458	0.0320066	+/-	-0.966271	0.966271	TRUE	pectin acetylesterase	arath kinesin protein kin
reproductive	RNA.HOG0025001	RNA.HOG0014867	0.59244	0.00180605	-0.357276	0.0412329	-3.7592	0.000170456	0.0320066	+/-	-0.949716	0.949716	TRUE	arath phd finger protein alfin	ras protein rab11d
reproductive	RNA.HOG0019812	RNA.HOG0017619	0.734883	2.86743e-05	-0.115397	0.522506	-3.7592	0.00017046	0.0320067	+/0	-0.85028	0.85028	TRUE	ring type e3 ubiquitin transferase	engc gtpase domain containing protein
reproductive	RNA.HOG0019300	RNA.HOG0021300	0.536995	0.00564291	-0.426202	0.0133918	-3.75918	0.000170474	0.0320073	+/-	-0.963197	0.963197	TRUE	aldehyde dehydrogenase domain containing protein	abscisic stress ripening protein
reproductive	RNA.HOG0017561	RNA.HOG0015581	-0.370342	0.0684047	0.582575	0.000374756	3.75918	0.00017047	0.0320073	0/+	0.952917	0.952917	TRUE	alpha sialyltransferase protein	abc transporter family g domain containing protein|f box domain containing protein
reproductive	RNA.HOG0021061	RNA.HOG0013981	0.628723	0.000762232	-0.305766	0.083544	-3.75917	0.000170475	0.0320073	+/0	-0.934489	0.934489	TRUE	pentatricopeptide repeat containing protein	cysteine synthase chloroplastic
reproductive	RNA.HOG0020665	RNA.HOG0014340	-0.64636	0.000481607	0.278587	0.116434	3.75918	0.000170473	0.0320073	-/0	0.924947	0.924947	TRUE	hth cro c1 type domain containing protein	gtp diphosphokinase
reproductive	RNA.HOG0013401	RNA.HOG0019003	0.649471	0.000442817	-0.273636	0.123345	-3.75919	0.000170467	0.0320073	+/0	-0.923107	0.923107	TRUE	oxygen evolving enhancer protein 3 1 chloroplastic	trichome birefringence n terminal domain containing protein
reproductive	RNA.HOG0020844	RNA.HOG0022405	0.719847	4.98112e-05	-0.146773	0.415036	-3.75917	0.000170476	0.0320073	+/0	-0.86662	0.86662	TRUE	duf 1005 protein	glucosamine galactosamine phosphate isomerase domain containing protein
reproductive	RNA.HOG0014326	RNA.HOG0012252	-0.746517	1.82307e-05	0.0898884	0.618859	3.75919	0.000170468	0.0320073	-/0	0.836405	0.836405	TRUE	auxin responsive protein iaa	phosphoribosylaminoimidazole carboxylase
reproductive	RNA.HOG0013900	RNA.HOG0020852	0.687904	0.000144537	-0.208118	0.245143	-3.75917	0.000170478	0.0320073	+/0	-0.896021	0.896021	TRUE	haloacid dehalogenase hydrolase domain containing protein	omega fatty acid desaturase chloroplastic
reproductive	RNA.HOG0016293	RNA.HOG0020399	0.545932	0.00475718	-0.415797	0.016103	-3.75917	0.00017048	0.0320073	+/-	-0.961729	0.961729	TRUE	hikeshi domain containing protein	dihydrolipoamide acetyltransferase component of pyruvate dehydrogenase complex
reproductive	RNA.HOG0014890	RNA.HOG0020384	-0.488277	0.0132716	0.478755	0.00482449	3.75915	0.000170489	0.0320085	-/+	0.967032	0.967032	TRUE	dna replication licensing factor mcm	protein kinase domain containing
reproductive	RNA.HOG0014811	RNA.HOG0021531	0.0758845	0.71846	0.811427	1.01427e-08	3.75915	0.00017049	0.0320085	0/+	0.735543	0.735543	TRUE	dna methyladenine glycosylase i	ring type e3 ubiquitin transferase
reproductive	RNA.HOG0014847	RNA.HOG0026220	-0.626132	0.00081353	0.309628	0.0795202	3.75915	0.000170493	0.0320087	-/0	0.93576	0.93576	TRUE	dna topoisomerase	ring type domain containing protein
reproductive	RNA.HOG0017926	RNA.HOG0019027	0.863098	2.82465e-08	0.245109	0.169184	-3.75914	0.000170496	0.032009	+/0	-0.617988	0.617988	TRUE	dihydroxy acid dehydratase	aaa+ atpase domain containing protein
reproductive	RNA.HOG0014077	RNA.HOG0010836	0.754393	1.32326e-05	-0.0719619	0.690655	-3.75914	0.000170501	0.0320095	+/0	-0.826355	0.826355	TRUE	cytochrome b c1 complex subunit 7 1	phospholipid transporting atpase
reproductive	RNA.HOG0023423	RNA.HOG0019608	-0.513828	0.00860508	0.452024	0.00826867	3.75913	0.000170503	0.0320097	-/+	0.965852	0.965852	TRUE	pgg domain containing protein	atp dependent s nad p h hydrate dehydratase
reproductive	RNA.HOG0018065	RNA.HOG0013403	-0.410505	0.0415213	0.550389	0.000904597	3.75913	0.000170505	0.0320098	-/+	0.960893	0.960893	TRUE	duf 3741 domain containing protein	calmodulin lysine n methyltransferase
reproductive	RNA.HOG0018986	RNA.HOG0023429	-0.495611	0.011758	0.471255	0.00563576	3.75912	0.000170513	0.0320099	-/+	0.966866	0.966866	TRUE	ranbp type domain containing protein	o beta d glucosidase
reproductive	RNA.HOG0019627	RNA.HOG0015450	-0.498849	0.0111366	0.467902	0.00603479	3.75912	0.000170514	0.0320099	-/+	0.966751	0.966751	TRUE	dtmp kinase	sll protein
reproductive	RNA.HOG0016751	RNA.HOG0023654	0.404657	0.0448076	-0.555255	0.000796277	-3.75911	0.000170519	0.0320099	+/-	-0.959911	0.959911	TRUE	anaphase promoting complex subunit wd domain containing protein	dog domain containing protein
reproductive	RNA.HOG0015756	RNA.HOG0010945	-0.765262	8.3364e-06	0.0463266	0.797949	3.75911	0.000170516	0.0320099	-/0	0.811589	0.811589	TRUE	xyloglucan endotransglucosylase hydrolase protein	cleavage and polyadenylation specificity factor subunit 3
reproductive	RNA.HOG0023541	RNA.HOG0012285	-0.782308	3.8373e-06	0.00386078	0.982988	3.75912	0.000170514	0.0320099	-/0	0.786169	0.786169	TRUE	duf 3741 domain containing protein	protein early flowering
reproductive	RNA.HOG0011462	RNA.HOG0023665	-0.809403	9.60397e-07	-0.0700276	0.698576	3.75911	0.000170517	0.0320099	-/0	0.739375	0.739375	TRUE	anaphase promoting complex subunit wd domain containing protein	leucine rich repeat containing n terminal plant type domain protein
reproductive	RNA.HOG0021393	RNA.HOG0020793	-0.85342	5.89477e-08	-0.210275	0.240175	3.75911	0.00017052	0.0320099	-/0	0.643145	0.643145	TRUE	late embryogenesis abundant protein lea subgroup domain containing	dead box atp dependent rna helicase
reproductive	RNA.HOG0015520	RNA.HOG0015007	0.881432	5.93655e-09	0.315823	0.0733811	-3.75911	0.000170517	0.0320099	+/0	-0.565609	0.565609	TRUE	inner membrane protein oxaa	glycosyl hydrolase family protein
reproductive	RNA.HOG0012241	RNA.HOG0015985	0.419107	0.0370361	-0.543096	0.00109123	-3.75909	0.000170534	0.0320115	+/-	-0.962203	0.962203	TRUE	transcription factor bhlh protein	hth myb type domain containing protein
reproductive	RNA.HOG0025248	RNA.HOG0013308	-0.761921	9.63332e-06	0.0543134	0.764026	3.75909	0.000170534	0.0320115	-/0	0.816234	0.816234	TRUE	duf 4228 domain containing protein	rlc taes angela consensus 3 triticum aestivum retrotransposon ltr copia polyprotein
reproductive	RNA.HOG0020423	RNA.HOG0012874	-0.85284	6.15027e-08	-0.208242	0.244855	3.75909	0.000170533	0.0320115	-/0	0.644598	0.644598	TRUE	cytochrome b561 domain containing protein	timeless n terminal domain containing protein
reproductive	RNA.HOG0019567	RNA.HOG0020423	0.472339	0.0171187	-0.49455	0.00343802	-3.75908	0.00017054	0.032012	+/-	-0.966889	0.966889	TRUE	protein phytochrome kinase substrate	cytochrome b561 domain containing protein
reproductive	RNA.HOG0012837	RNA.HOG0020733	-0.653058	0.000401492	0.267835	0.131822	3.75908	0.00017054	0.032012	-/0	0.920893	0.920893	TRUE	transcription factor bhlh	nudix hydrolase domain containing protein
reproductive	RNA.HOG0021024	RNA.HOG0023762	-0.717771	5.36115e-05	0.150946	0.401749	3.75907	0.000170545	0.0320125	-/0	0.868717	0.868717	TRUE	pentatricopeptide repeat containing protein	acyl transferase
reproductive	RNA.HOG0024489	RNA.HOG0016835	-0.478001	0.0156595	0.489001	0.00387957	3.75906	0.000170555	0.0320136	-/+	0.967002	0.967002	TRUE	hig domain containing protein	fcp homology domain containing protein
reproductive	RNA.HOG0019041	RNA.HOG0019063	0.637673	0.000605932	-0.292131	0.0990106	-3.75906	0.000170553	0.0320136	+/0	-0.929804	0.929804	TRUE	late embryogenesis abundant protein lea subgroup domain containing	peptidyl prolyl cis trans isomerase cyp
reproductive	RNA.HOG0018349	RNA.HOG0021810	-0.803517	1.32094e-06	-0.0532729	0.768423	3.75906	0.000170556	0.0320136	-/0	0.750244	0.750244	TRUE	auxin responsive protein iaa	semialdehyde dehydrogenase protein
reproductive	RNA.HOG0019767	RNA.HOG0013932	-0.772212	6.12425e-06	0.0293427	0.87123	3.75905	0.000170559	0.0320138	-/0	0.801555	0.801555	TRUE	protein kinase domain containing	dead box atp dependent rna helicase 53
reproductive	RNA.HOG0022396	RNA.HOG0022222	-0.700556	9.63324e-05	0.184599	0.303752	3.75904	0.000170567	0.0320149	-/0	0.885155	0.885155	TRUE	nac domain containing protein 21 22	cyanobacterial aminoacyl trna synthetase caad domain containing protein
reproductive	RNA.HOG0015398	RNA.HOG0016631	0.355244	0.0813964	-0.593914	0.000268669	-3.75901	0.000170584	0.032017	0/-	-0.949158	0.949158	TRUE	arath cysteine rich receptor protein kinase	eama domain containing protein
reproductive	RNA.HOG0022638	RNA.HOG0025079	-0.292153	0.156449	0.637653	6.56926e-05	3.75902	0.000170579	0.032017	0/+	0.929805	0.929805	TRUE	indole glycerol phosphate synthase	bzip domain containing protein
reproductive	RNA.HOG0025652	RNA.HOG0017594	-0.707363	7.67838e-05	0.171527	0.339855	3.75902	0.000170583	0.032017	-/0	0.878889	0.878889	TRUE	sam dependent mtase drm type domain containing protein	pentatricopeptide repeat containing protein
reproductive	RNA.HOG0024336	RNA.HOG0018326	0.826694	3.52207e-07	0.121869	0.499286	-3.75901	0.000170585	0.032017	+/0	-0.704825	0.704825	TRUE	rrm domain containing protein	duf 3741 domain containing protein
reproductive	RNA.HOG0025969	RNA.HOG0020802	0.493748	0.0121282	-0.473147	0.00542085	-3.759	0.000170591	0.0320171	+/-	-0.966895	0.966895	TRUE	unknown protein	thylakoid soluble phosphoprotein tsp
reproductive	RNA.HOG0016323	RNA.HOG0017755	0.644766	0.0005026	-0.281062	0.113091	-3.75901	0.000170589	0.0320171	+/0	-0.925828	0.925828	TRUE	pentatricopeptide repeat containing protein	bzip transcription factor
reproductive	RNA.HOG0019310	RNA.HOG0020008	-0.691491	0.000129094	0.201519	0.260764	3.75901	0.00017059	0.0320171	-/0	0.89301	0.89301	TRUE	plant specific domain tigr family protein	soluble starch synthase 2 1 chloroplastic amyloplastic
reproductive	RNA.HOG0018790	RNA.HOG0021469	-0.738531	2.49409e-05	0.107464	0.551669	3.759	0.000170593	0.0320172	-/0	0.845995	0.845995	TRUE	arath protein nrt ptr family	protein kinase domain containing
reproductive	RNA.HOG0019168	RNA.HOG0020306	0.790464	2.58309e-06	0.017551	0.922772	-3.75898	0.000170607	0.0320195	+/0	-0.772913	0.772913	TRUE	thioredoxin domain containing protein	crib domain containing protein
reproductive	RNA.HOG0003415	RNA.HOG0015476	-0.508184	0.00949579	0.458046	0.00735027	3.75898	0.000170609	0.0320196	-/+	0.96623	0.96623	TRUE	rubisco large subunit binding protein beta chloroplastic	hhh gpd domain containing protein
reproductive	RNA.HOG0013454	RNA.HOG0020773	-0.722223	4.57569e-05	0.141873	0.430948	3.75897	0.000170614	0.0320202	-/0	0.864096	0.864096	TRUE	gyf domain containing protein	expansin
reproductive	RNA.HOG0019805	RNA.HOG0021928	-0.869783	1.64362e-08	-0.270196	0.128321	3.75897	0.000170617	0.0320204	-/0	0.599586	0.599586	TRUE	arath cellulose synthase protein	nucleolar protein
reproductive	RNA.HOG0019339	RNA.HOG0019577	0.785448	3.30167e-06	0.00432528	0.980941	-3.75896	0.00017062	0.0320205	+/0	-0.781122	0.781122	TRUE	ring type domain containing protein	calmodulin binding protein
reproductive	RNA.HOG0017941	RNA.HOG0020385	-0.48743	0.0134564	0.479566	0.00474308	3.75894	0.000170633	0.0320221	-/+	0.966996	0.966996	TRUE	ataxin c terminal domain containing protein	hma domain containing protein
reproductive	RNA.HOG0020842	RNA.HOG0014621	0.523937	0.00718349	-0.440905	0.0102218	-3.75894	0.000170632	0.0320221	+/-	-0.964842	0.964842	TRUE	1 aminocyclopropane carboxylate synthase protein	kinesin motor domain containing protein
reproductive	RNA.HOG0025095	RNA.HOG0018084	-0.356243	0.0804828	0.593161	0.000274783	3.75895	0.000170631	0.0320221	0/+	0.949404	0.949404	TRUE	ubiquitin protease family profile domain containing protein	peptidyl prolyl cis trans isomerase cyp
reproductive	RNA.HOG0020629	RNA.HOG0019387	0.83389	2.24518e-07	0.144649	0.421893	-3.75894	0.000170635	0.0320221	+/0	-0.689242	0.689242	TRUE	bhlh domain containing protein	pentacotripeptide repeat region of prorp domain containing protein
reproductive	RNA.HOG0019190	RNA.HOG0011306	0.770521	6.60772e-06	-0.0334796	0.853259	-3.75893	0.000170639	0.0320222	+/0	-0.804001	0.804001	TRUE	wat protein	dagkc domain containing protein
reproductive	RNA.HOG0014640	RNA.HOG0013844	-0.863542	2.7272e-08	-0.246804	0.166163	3.75893	0.000170638	0.0320222	-/0	0.616738	0.616738	TRUE	dna directed rna polymerase subunit beta	1 phosphatidylinositol 4 kinase
reproductive	RNA.HOG0022133	RNA.HOG0015435	-0.616635	0.0010279	0.323491	0.0663003	3.75892	0.000170647	0.0320232	-/0	0.940126	0.940126	TRUE	unknown protein	cupin type domain containing protein
reproductive	RNA.HOG0017708	RNA.HOG0019577	0.824651	3.98743e-07	0.115566	0.521892	-3.75892	0.000170648	0.0320232	+/0	-0.709085	0.709085	TRUE	cyanobacterial aminoacyl trna synthetase caad domain containing protein	calmodulin binding protein
reproductive	RNA.HOG0018156	RNA.HOG0020792	0.425191	0.0341034	-0.537822	0.00124651	-3.75892	0.000170651	0.0320233	+/-	-0.963012	0.963012	TRUE	sec domain containing protein	tic family protein
reproductive	RNA.HOG0011904	RNA.HOG0018269	-0.668341	0.000260681	0.242434	0.174033	3.75891	0.000170652	0.0320233	-/0	0.910775	0.910775	TRUE	kinesin protein kin chloroplastic	pentatricopeptide repeat containing protein
reproductive	RNA.HOG0020028	RNA.HOG0017131	0.522034	0.00743493	-0.443004	0.00982578	-3.75891	0.000170658	0.0320241	+/-	-0.965038	0.965038	TRUE	histone h2a h2b h3 domain containing protein	glycosyltransferases
reproductive	RNA.HOG0014847	RNA.HOG0024263	-0.562403	0.00342999	0.395877	0.0225768	3.7589	0.000170664	0.0320241	-/+	0.95828	0.95828	TRUE	dna topoisomerase	glycosyltransferase protein
reproductive	RNA.HOG0022483	RNA.HOG0022772	-0.580039	0.00237106	0.373573	0.0322353	3.7589	0.000170665	0.0320241	-/+	0.953612	0.953612	TRUE	abc transporter member protein	mitochondrial glycoprotein domain containing protein
reproductive	RNA.HOG0022725	RNA.HOG0014540	0.583343	0.00220754	-0.369269	0.0344394	-3.7589	0.000170665	0.0320241	+/-	-0.952612	0.952612	TRUE	hma domain containing protein	ph domain containing protein|oxysterol binding protein
reproductive	RNA.HOG0019190	RNA.HOG0013422	-0.802027	1.4296e-06	-0.0491343	0.785979	3.7589	0.00017066	0.0320241	-/0	0.752892	0.752892	TRUE	wat protein	trna phe 7 3 4 demethylwyosine 37 methyltransferase
reproductive	RNA.HOG0015476	RNA.HOG0019826	-0.51892	0.00786231	0.446422	0.00920872	3.75887	0.000170684	0.0320256	-/+	0.965342	0.965342	TRUE	hhh gpd domain containing protein	zinc finger phd type domain containing protein
reproductive	RNA.HOG0019070	RNA.HOG0003277	-0.637142	0.000614353	0.292901	0.0980838	3.75887	0.00017068	0.0320256	-/0	0.930043	0.930043	TRUE	trigger factor protein	cytosolic isocitrate dehydrogenase [nadp]
reproductive	RNA.HOG0020628	RNA.HOG0014359	0.698613	0.000102661	-0.188225	0.294183	-3.75887	0.000170686	0.0320256	+/0	-0.886838	0.886838	TRUE	psbp c terminal domain containing protein	protein kinase domain containing
reproductive	RNA.HOG0022631	RNA.HOG0022379	0.725037	4.13313e-05	-0.136052	0.450282	-3.75887	0.000170679	0.0320256	+/0	-0.861089	0.861089	TRUE	cbl interacting protein kinase	heptahelical transmembrane protein adipor
reproductive	RNA.HOG0023692	RNA.HOG0021071	-0.750104	1.57776e-05	0.0817075	0.651245	3.75887	0.000170682	0.0320256	-/0	0.831812	0.831812	TRUE	heme peroxidase protein	arath dexh box atp dependent rna helicase
reproductive	RNA.HOG0021215	RNA.HOG0015016	0.85336	5.92086e-08	0.210126	0.240516	-3.75887	0.00017068	0.0320256	+/0	-0.643234	0.643234	TRUE	pentatricopeptide repeat containing protein	dna polymerase v
reproductive	RNA.HOG0020586	RNA.HOG0021875	-0.871505	1.42271e-08	-0.276808	0.118883	3.75887	0.000170685	0.0320256	-/0	0.594697	0.594697	TRUE	orysi phospholipase a1 ii	replication factor c subunit
reproductive	RNA.HOG0025609	RNA.HOG0018816	-0.536053	0.00574384	0.42721	0.0131507	3.75886	0.000170691	0.0320263	-/+	0.963264	0.963264	TRUE	ring type e3 ubiquitin transferase	translation elongation factor domain containing protein
reproductive	RNA.HOG0016765	RNA.HOG0011832	-0.68364	0.000164981	0.21572	0.227935	3.75885	0.000170695	0.0320267	-/0	0.89936	0.89936	TRUE	serine carboxypeptidase	pentacotripeptide repeat containing protein
reproductive	RNA.HOG0007401	RNA.HOG0014189	-0.709743	7.08238e-05	0.166837	0.35342	3.75884	0.000170701	0.0320271	-/0	0.87658	0.87658	TRUE	arath at hook motif nuclear localized protein	magnesium transporter mrs
reproductive	RNA.HOG0019425	RNA.HOG0015351	-0.723188	4.41946e-05	0.139858	0.437589	3.75884	0.000170701	0.0320271	-/0	0.863046	0.863046	TRUE	phospholipase d alpha	cobw domain containing protein
reproductive	RNA.HOG0011973	RNA.HOG0014695	0.823134	4.36784e-07	0.110927	0.538845	-3.75884	0.000170704	0.0320273	+/0	-0.712207	0.712207	TRUE	msp domain containing protein	dna topoisomerase 3
reproductive	RNA.HOG0018878	RNA.HOG0018247	-0.471047	0.017467	0.495752	0.00334831	3.75883	0.000170709	0.0320277	-/+	0.966799	0.966799	TRUE	3 ketoacyl coa synthase	fad dependent oxidoreductase binding domain containing protein
reproductive	RNA.HOG0014869	RNA.HOG0020588	0.569428	0.00296812	-0.387111	0.0260396	-3.75883	0.000170708	0.0320277	+/-	-0.956539	0.956539	TRUE	heat shock kda protein	50s ribosomal protein l1 chloroplastic
reproductive	RNA.HOG0008981	RNA.HOG0010824	0.464556	0.0193047	-0.50199	0.00291454	-3.75882	0.000170719	0.0320279	+/-	-0.966546	0.966546	TRUE	ataxin c terminal domain containing protein	kinesin protein kin
reproductive	RNA.HOG0022326	RNA.HOG0022341	0.569453	0.00296659	-0.387074	0.026055	-3.75881	0.000170725	0.0320279	+/-	-0.956527	0.956527	TRUE	transducin wd repeat superfamily protein	gtp cyclohydrolase ii domain containing protein
reproductive	RNA.HOG0016458	RNA.HOG0021045	-0.574861	0.00264816	0.380218	0.0290592	3.75881	0.000170722	0.0320279	-/+	0.955079	0.955079	TRUE	ring type protein	msp domain containing protein
reproductive	RNA.HOG0017941	RNA.HOG0013756	-0.643988	0.000513126	0.282237	0.111529	3.75882	0.00017072	0.0320279	-/0	0.926225	0.926225	TRUE	ataxin c terminal domain containing protein	udp glycosyltransferase 90a1 protein
reproductive	RNA.HOG0015082	RNA.HOG0016327	0.276741	0.180508	-0.647462	4.64682e-05	-3.75881	0.000170727	0.0320279	0/-	-0.924203	0.924203	TRUE	wrc domain containing protein	bzip domain containing protein
reproductive	RNA.HOG0024239	RNA.HOG0021871	0.709734	7.0845e-05	-0.166849	0.353383	-3.75883	0.000170712	0.0320279	+/0	-0.876583	0.876583	TRUE	transcription factor cbf nf y archaeal histone domain containing protein	electron transfer flavoprotein subunit alpha mitochondrial
reproductive	RNA.HOG0016955	RNA.HOG0014313	-0.742017	2.17819e-05	0.0997815	0.580619	3.75881	0.000170723	0.0320279	-/0	0.841798	0.841798	TRUE	structural maintenance of chromosomes protein	rab gap tbc domain containing protein
reproductive	RNA.HOG0025652	RNA.HOG0023481	0.766133	8.02508e-06	-0.0441435	0.807288	-3.75882	0.000170718	0.0320279	+/0	-0.810276	0.810276	TRUE	sam dependent mtase drm type domain containing protein	aldehyde oxygenase deformylating
reproductive	RNA.HOG0022860	RNA.HOG0003277	-0.565222	0.00323782	0.392362	0.0239168	3.75879	0.000170736	0.0320293	-/+	0.957584	0.957584	TRUE	ubiquitin thioesterase otu	cytosolic isocitrate dehydrogenase [nadp]
reproductive	RNA.HOG0015661	RNA.HOG0019697	-0.667928	0.00026382	0.2431	0.172817	3.75878	0.000170743	0.03203	-/0	0.911028	0.911028	TRUE	exocyst subunit exo family protein	glycosyl transferase family domain containing protein
reproductive	RNA.HOG0024275	RNA.HOG0019447	-0.746781	1.80396e-05	0.0891849	0.621617	3.75878	0.000170743	0.03203	-/0	0.835965	0.835965	TRUE	remorin protein	dml misato tubulin domain containing protein
reproductive	RNA.HOG0025752	RNA.HOG0019068	-0.451344	0.0235322	0.51438	0.00219541	3.75877	0.000170753	0.0320311	-/+	0.965724	0.965724	TRUE	no apical meristem associated c terminal domain containing protein	tetrahydrofolate dehydrogenase cyclohydrolase domain containing protein
reproductive	RNA.HOG0019795	RNA.HOG0012975	0.68845	0.000142086	-0.207016	0.247706	-3.75877	0.000170754	0.0320311	+/0	-0.895466	0.895466	TRUE	auxin responsive protein iaa	protein trichome birefringence
reproductive	RNA.HOG0015877	RNA.HOG0015942	0.783037	3.70646e-06	-0.00188141	0.991709	-3.75877	0.000170752	0.0320311	+/0	-0.784919	0.784919	TRUE	adp atp carrier protein	lon protease homolog 1 mitochondrial
reproductive	RNA.HOG0021089	RNA.HOG0023495	-0.509883	0.00922003	0.45618	0.007625	3.75874	0.00017077	0.0320321	-/+	0.966063	0.966063	TRUE	castor pollux sym ion channel conserved domain containing protein	pppde domain containing protein
reproductive	RNA.HOG0020384	RNA.HOG0012230	0.366229	0.0717751	-0.58563	0.000343029	-3.75875	0.000170767	0.0320321	0/-	-0.951859	0.951859	TRUE	protein kinase domain containing	sodium calcium exchanger membrane domain containing protein
reproductive	RNA.HOG0015435	RNA.HOG0018069	0.682532	0.000170687	-0.217668	0.223662	-3.75874	0.000170774	0.0320321	+/0	-0.9002	0.9002	TRUE	cupin type domain containing protein	transcriptional elongation regulator miniyo
reproductive	RNA.HOG0021083	RNA.HOG0017084	0.698174	0.000104142	-0.189018	0.292115	-3.75874	0.000170771	0.0320321	+/0	-0.887192	0.887192	TRUE	pentatricopeptide repeat containing protein	trna guanine 15 transglycosylase domain containing protein
reproductive	RNA.HOG0015628	RNA.HOG0021933	-0.751699	1.47849e-05	0.0780419	0.665967	3.75875	0.000170765	0.0320321	-/0	0.829741	0.829741	TRUE	bub n terminal domain containing protein	chlororespiratory reduction
reproductive	RNA.HOG0019269	RNA.HOG0015553	-0.779438	4.39341e-06	0.0111087	0.951076	3.75874	0.000170773	0.0320321	-/0	0.790547	0.790547	TRUE	bp c terminal domain containing protein	isopenicillin n synthase fe 2+ 2og dioxygenase domain containing protein
reproductive	RNA.HOG0020346	RNA.HOG0022116	0.837789	1.74359e-07	0.157345	0.38185	-3.75873	0.000170776	0.0320321	+/0	-0.680443	0.680443	TRUE	nad dependent epimerase dehydratase domain containing protein	adp ribosylation factor 2
reproductive	RNA.HOG0010457	RNA.HOG0020352	-0.839851	1.52115e-07	-0.164123	0.361416	3.75874	0.000170769	0.0320321	-/0	0.675729	0.675729	TRUE	protein kinase domain containing	trna cytidine acetyltransferase n terminal domain containing protein
reproductive	RNA.HOG0016883	RNA.HOG0022169	0.229168	0.270496	0.858696	1.63856e-10	3.75874	0.000170769	0.0320321	0/+	0.629529	0.629529	TRUE	50s ribosomal protein l29	30s ribosomal protein s6
reproductive	RNA.HOG0026191	RNA.HOG0024418	-0.471706	0.0172887	0.495091	0.00339735	3.75873	0.000170778	0.0320321	-/+	0.966797	0.966797	TRUE	adaptor protein clps core domain containing	protein yippee
reproductive	RNA.HOG0018940	RNA.HOG0013750	-0.480253	0.0151082	0.486701	0.0040765	3.75872	0.000170788	0.0320332	-/+	0.966953	0.966953	TRUE	50s ribosomal protein l34 chloroplastic	protein n lysine methyltransferase mettl21a
reproductive	RNA.HOG0019778	RNA.HOG0024019	0.430401	0.0317415	-0.533233	0.00139704	-3.75871	0.000170789	0.0320332	+/-	-0.963634	0.963634	TRUE	bacterial surface antigen d15 domain containing protein	paired amphipathic helix protein sin
reproductive	RNA.HOG0021355	RNA.HOG0021875	0.553666	0.00408829	-0.406479	0.0189059	-3.75871	0.000170793	0.0320332	+/-	-0.960145	0.960145	TRUE	l type lectin domain containing receptor kinase 3	replication factor c subunit
reproductive	RNA.HOG0018519	RNA.HOG0020464	-0.30676	0.135829	0.62798	9.13654e-05	3.75871	0.000170794	0.0320332	0/+	0.93474	0.93474	TRUE	atp dependent clp protease proteolytic subunit 2	ab hydrolase domain containing protein
reproductive	RNA.HOG0010599	RNA.HOG0019573	-0.654203	0.000389023	0.265882	0.134771	3.75871	0.000170791	0.0320332	-/0	0.920085	0.920085	TRUE	alpha beta domain containing protein	arc ims domain containing protein
reproductive	RNA.HOG0014188	RNA.HOG0017742	-0.706276	7.96477e-05	0.17355	0.334103	3.75871	0.000170792	0.0320332	-/0	0.879826	0.879826	TRUE	pentacotripeptide repeat region of prorp domain containing protein	photosystem i reaction center subunit iv
reproductive	RNA.HOG0016741	RNA.HOG0021017	-0.545398	0.00480659	0.416314	0.0159581	3.75869	0.000170807	0.0320353	-/+	0.961712	0.961712	TRUE	aaa+ atpase domain containing protein	protein serine threonine phosphatase
reproductive	RNA.HOG0010325	RNA.HOG0020296	0.549706	0.00442006	-0.411212	0.0174354	-3.75868	0.000170815	0.0320362	+/-	-0.960918	0.960918	TRUE	pectate lyase	i chlorophyll a b binding protein 3 1 chloroplastic
reproductive	RNA.HOG0022404	RNA.HOG0011817	-0.701788	9.24998e-05	0.182158	0.310301	3.75868	0.000170815	0.0320362	-/0	0.883946	0.883946	TRUE	crib domain containing protein	serine aminopeptidase s33 domain containing protein
reproductive	RNA.HOG0013498	RNA.HOG0017615	0.203498	0.329233	-0.690363	8.75243e-06	-3.75867	0.00017082	0.0320365	0/-	-0.893861	0.893861	TRUE	ras small gtp binding protein	ribose phosphate isomerase
reproductive	RNA.HOG0021081	RNA.HOG0012317	0.516515	0.00820612	-0.449001	0.0087652	-3.75866	0.000170829	0.0320377	+/-	-0.965516	0.965516	TRUE	atp dependent 6 phosphofructokinase 4	dna directed rna polymerase subunit beta
reproductive	RNA.HOG0011505	RNA.HOG0019246	0.716068	5.69183e-05	-0.154253	0.391393	-3.75865	0.000170834	0.0320382	+/0	-0.870321	0.870321	TRUE	duf 936 domain containing protein	ef hand domain containing protein
reproductive	RNA.HOG0005903	RNA.HOG0019662	-0.728032	3.70421e-05	0.129759	0.471699	3.75865	0.000170835	0.0320382	-/0	0.857791	0.857791	TRUE	heavy metal associated isoprenylated plant protein	prostaglandin e synthase
reproductive	RNA.HOG0015816	RNA.HOG0022012	-0.660305	0.000328121	0.255852	0.15068	3.75864	0.000170842	0.0320393	-/0	0.916157	0.916157	TRUE	myb transcription factor	radical sam core domain containing protein
reproductive	RNA.HOG0015714	RNA.HOG0001534	-0.719243	5.08923e-05	0.147848	0.411588	3.75862	0.000170851	0.0320406	-/0	0.867091	0.867091	TRUE	carbohydrate kinase pfkb domain containing protein	rac gtp binding protein arac
reproductive	RNA.HOG0017758	RNA.HOG0015709	0.789271	2.74005e-06	0.0144801	0.936254	-3.75862	0.000170855	0.0320407	+/0	-0.77479	0.77479	TRUE	pentatricopeptide repeat containing protein	30s ribosomal protein s9 chloroplastic
reproductive	RNA.HOG0014811	RNA.HOG0022265	0.020897	0.921022	0.791679	4.09807e-08	3.75862	0.000170854	0.0320407	0/+	0.770782	0.770782	TRUE	dna methyladenine glycosylase i	methyltransferase protein
reproductive	RNA.HOG0018114	RNA.HOG0016812	0.84675	9.50097e-08	0.187309	0.296582	-3.75861	0.000170861	0.0320414	+/0	-0.659442	0.659442	TRUE	ylmg homolog protein 1 2 chloroplastic	carbohydrate kinase pfkb domain containing protein
reproductive	RNA.HOG0015393	RNA.HOG0011111	0.547815	0.00458644	-0.413438	0.0167775	-3.75858	0.000170877	0.0320435	+/-	-0.961252	0.961252	TRUE	dna methyladenine glycosylase i	transcription factor myb|myb transcription factor
reproductive	RNA.HOG0014165	RNA.HOG0014012	-0.396289	0.0498617	0.562009	0.000664918	3.75858	0.000170879	0.0320435	-/+	0.958298	0.958298	TRUE	eama domain containing protein	cytochrome p450 protein
reproductive	RNA.HOG0019333	RNA.HOG0016607	-0.682696	0.000169835	0.217337	0.224383	3.75859	0.000170874	0.0320435	-/0	0.900033	0.900033	TRUE	hma domain containing protein	pentatricopeptide repeat containing protein mitochondrial
reproductive	RNA.HOG0021878	RNA.HOG0010588	0.836333	1.91775e-07	0.152638	0.396429	-3.75859	0.000170877	0.0320435	+/0	-0.683694	0.683694	TRUE	serine aminopeptidase s33 domain containing protein	duf 4005 domain containing protein
reproductive	RNA.HOG0015478	RNA.HOG0016596	-0.556064	0.00389777	0.403551	0.0198663	3.75857	0.000170884	0.0320441	-/+	0.959615	0.959615	TRUE	apart protein domain containing	duf 2470 domain containing protein
reproductive	RNA.HOG0022958	RNA.HOG0015844	-0.460429	0.0205526	0.505848	0.00267142	3.75854	0.000170909	0.0320443	-/+	0.966278	0.966278	TRUE	hma domain containing protein	sam dependent mtase rsmb nop type domain containing protein
reproductive	RNA.HOG0014216	RNA.HOG0020844	0.447392	0.024933	-0.517971	0.00201828	-3.75856	0.000170891	0.0320443	+/-	-0.965363	0.965363	TRUE	heat stress transcription factor a 1	duf 1005 protein
reproductive	RNA.HOG0016728	RNA.HOG0010824	-0.582699	0.00223861	0.370027	0.0340427	3.75855	0.0001709	0.0320443	-/+	0.952726	0.952726	TRUE	pentatricopeptide repeat containing protein	kinesin protein kin
reproductive	RNA.HOG0011641	RNA.HOG0011149	-0.361155	0.0761049	0.58942	0.000307004	3.75853	0.000170912	0.0320443	0/+	0.950574	0.950574	TRUE	ist protein	cbl interacting serine threonine protein kinase
reproductive	RNA.HOG0016008	RNA.HOG0017716	0.599987	0.00152211	-0.346862	0.0479713	-3.75857	0.000170889	0.0320443	+/-	-0.946849	0.946849	TRUE	cchc type domain containing protein	protein pale cress
reproductive	RNA.HOG0010325	RNA.HOG0021404	0.613951	0.00109668	-0.327258	0.0630235	-3.75854	0.000170908	0.0320443	+/0	-0.941208	0.941208	TRUE	pectate lyase	glycosyltransferases
reproductive	RNA.HOG0022841	RNA.HOG0020255	0.633866	0.000668632	-0.297831	0.0923006	-3.75854	0.000170909	0.0320443	+/0	-0.931697	0.931697	TRUE	fas domain containing protein	protein kinase domain containing
reproductive	RNA.HOG0020661	RNA.HOG0019894	-0.636417	0.000626024	0.29393	0.0968543	3.75854	0.000170907	0.0320443	-/0	0.930348	0.930348	TRUE	glucan endo beta glucosidase	duf 834 domain containing protein
reproductive	RNA.HOG0019892	RNA.HOG0015617	0.66438	0.000292232	-0.249032	0.162248	-3.75855	0.0001709	0.0320443	+/0	-0.913412	0.913412	TRUE	exostosin gt domain containing protein	protein kinase and domain containing
reproductive	RNA.HOG0013917	RNA.HOG0021046	0.664701	0.000289557	-0.24849	0.163195	-3.75854	0.000170909	0.0320443	+/0	-0.91319	0.91319	TRUE	brct domain containing protein	c2h2 type domain containing protein
reproductive	RNA.HOG0018918	RNA.HOG0022967	0.687175	0.000147861	-0.209273	0.242474	-3.75855	0.000170898	0.0320443	+/0	-0.896449	0.896449	TRUE	non specific phospholipase	cyclin dependent kinase inhibitor protein
reproductive	RNA.HOG0013267	RNA.HOG0011200	-0.719711	5.00538e-05	0.146875	0.414706	3.75854	0.00017091	0.0320443	-/0	0.866586	0.866586	TRUE	atp synthase protein i	duf 4005 domain containing protein
reproductive	RNA.HOG0011111	RNA.HOG0016347	-0.759002	1.09099e-05	0.061061	0.735696	3.75855	0.000170904	0.0320443	-/0	0.820063	0.820063	TRUE	transcription factor myb|myb transcription factor	duf 155 domain containing protein
reproductive	RNA.HOG0017918	RNA.HOG0013305	-0.793457	2.22422e-06	-0.025697	0.88712	3.75855	0.000170903	0.0320443	-/0	0.76776	0.76776	TRUE	dead box atp dependent rna helicase 3	of vacuolar cation proton exchanger
reproductive	RNA.HOG0023574	RNA.HOG0015570	0.900696	8.51949e-10	0.397687	0.0219115	-3.75857	0.00017089	0.0320443	+/+	-0.503009	0.503009	TRUE	abc transmembrane type domain containing protein	arath mitogen activated protein kinase
reproductive	RNA.HOG0022382	RNA.HOG0020423	0.583897	0.00218106	-0.368451	0.0348717	-3.75852	0.000170922	0.0320447	+/-	-0.952348	0.952348	TRUE	viral late gene transcription factor zinc ribbon domain containing protein	cytochrome b561 domain containing protein
reproductive	RNA.HOG0020526	RNA.HOG0017547	0.610957	0.00117804	-0.331525	0.0594666	-3.75853	0.000170918	0.0320447	+/0	-0.942482	0.942482	TRUE	gdsl esterase lipase	amino acid transporter transmembrane domain containing protein
reproductive	RNA.HOG0026224	RNA.HOG0016797	0.628373	0.000768982	-0.306121	0.0831678	-3.75851	0.000170928	0.0320447	+/0	-0.934494	0.934494	TRUE	deoxyuridine 5 triphosphate nucleotidohydrolase	gpi inositol deacylase
reproductive	RNA.HOG0020517	RNA.HOG0016887	-0.635286	0.000644618	0.295656	0.0948189	3.75851	0.000170928	0.0320447	-/0	0.930942	0.930942	TRUE	c2h2 type domain containing protein	scp domain containing protein
reproductive	RNA.HOG0020845	RNA.HOG0015606	0.656433	0.000365712	-0.262196	0.140466	-3.75852	0.000170922	0.0320447	+/0	-0.91863	0.91863	TRUE	protein prey mitochondrial	maf protein cv 0124
reproductive	RNA.HOG0013022	RNA.HOG0022393	-0.209532	0.314783	0.687026	1.00656e-05	3.75851	0.000170927	0.0320447	0/+	0.896558	0.896558	TRUE	cysteine proteinase inhibitor	ccd c terminal domain containing protein
reproductive	RNA.HOG0024411	RNA.HOG0017553	0.712401	6.46516e-05	-0.161515	0.3692	-3.75852	0.000170924	0.0320447	+/0	-0.873916	0.873916	TRUE	c2h2 type domain containing protein	atypical kinase domain containing protein
reproductive	RNA.HOG0017500	RNA.HOG0014313	0.830834	2.72521e-07	0.135011	0.453788	-3.75851	0.000170926	0.0320447	+/0	-0.695823	0.695823	TRUE	phosphatidic acid phosphatase type 2 haloperoxidase domain containing protein	rab gap tbc domain containing protein
reproductive	RNA.HOG0015404	RNA.HOG0014723	0.686966	0.000148829	-0.209636	0.241639	-3.7585	0.000170938	0.0320462	+/0	-0.896602	0.896602	TRUE	exonuclease domain containing protein	protein memo
reproductive	RNA.HOG0020526	RNA.HOG0014521	0.787497	2.98898e-06	0.00983077	0.956698	-3.75849	0.000170942	0.0320466	+/0	-0.777666	0.777666	TRUE	gdsl esterase lipase	transmembrane protein
reproductive	RNA.HOG0015731	RNA.HOG0019767	-0.685958	0.00015357	0.211454	0.237487	3.75848	0.000170947	0.0320472	-/0	0.897413	0.897413	TRUE	polycomb group protein fie	protein kinase domain containing
reproductive	RNA.HOG0019394	RNA.HOG0022186	-0.622464	0.000891236	0.314881	0.0742899	3.75847	0.000170955	0.0320483	-/0	0.937345	0.937345	TRUE	glucan endo beta d glucosidase	transcription termination factor mterf chloroplastic
reproductive	RNA.HOG0019827	RNA.HOG0018289	-0.570786	0.00288521	0.385311	0.0268019	3.75846	0.000170959	0.0320486	-/+	0.956097	0.956097	TRUE	pentatricopeptide repeat containing protein	homology domain containing protein
reproductive	RNA.HOG0017559	RNA.HOG0011875	-0.577359	0.00251122	0.37693	0.030597	3.75846	0.000170961	0.0320486	-/+	0.95429	0.95429	TRUE	cystic fibrosis transmembrane conductance regulator	methyltransferase type domain containing protein
reproductive	RNA.HOG0013214	RNA.HOG0016434	-0.644459	0.000506722	0.281404	0.112635	3.75846	0.00017096	0.0320486	-/0	0.925863	0.925863	TRUE	aminotransferase class i classii domain containing protein	general transcription factor 3c polypeptide
reproductive	RNA.HOG0022318	RNA.HOG0021934	-0.777836	4.73419e-06	0.0150999	0.933532	3.75846	0.000170963	0.0320486	-/0	0.792936	0.792936	TRUE	glutaredoxin domain containing protein	pectinesterase protein|pectinesterase
reproductive	RNA.HOG0003555	RNA.HOG0010139	0.727698	3.75006e-05	-0.130402	0.469485	-3.75845	0.000170972	0.0320497	+/0	-0.8581	0.8581	TRUE	ras protein rab11d	arm repeat superfamily protein
reproductive	RNA.HOG0019357	RNA.HOG0012323	0.808759	9.95001e-07	0.068359	0.705436	-3.75844	0.000170973	0.0320497	+/0	-0.7404	0.7404	TRUE	duf 2470 domain containing protein	mrna guanine n 7 methyltransferase
reproductive	RNA.HOG0012250	RNA.HOG0019276	0.713931	6.13184e-05	-0.15846	0.378444	-3.75844	0.000170976	0.0320497	+/0	-0.872391	0.872391	TRUE	casein kinase ii subunit beta	rna binding s4 domain containing protein
reproductive	RNA.HOG0014074	RNA.HOG0011809	-0.723244	4.41048e-05	0.139631	0.43834	3.75844	0.000170976	0.0320497	-/0	0.862875	0.862875	TRUE	protein prd	fyve type domain containing protein
reproductive	RNA.HOG0018254	RNA.HOG0014922	0.483275	0.0143935	-0.483629	0.00435282	-3.75842	0.000170987	0.0320503	+/-	-0.966904	0.966904	TRUE	inactive lrr receptor serine threonine protein kinase	mip family domain containing protein|gamma butyrobetaine hydroxylase n terminal domain containing protein
reproductive	RNA.HOG0019697	RNA.HOG0016752	0.49484	0.01191	-0.471898	0.00556195	-3.75843	0.000170986	0.0320503	+/-	-0.966738	0.966738	TRUE	glycosyl transferase family domain containing protein	vacuolar protein sorting associated homolog
reproductive	RNA.HOG0022464	RNA.HOG0016692	-0.614897	0.001072	0.325873	0.0642131	3.75843	0.000170981	0.0320503	-/0	0.940769	0.940769	TRUE	bifunctional inhibitor plant lipid transfer protein seed storage helical domain containing	condensin complex subunit domain containing protein
reproductive	RNA.HOG0019732	RNA.HOG0023538	-0.632118	0.000699261	0.300458	0.0893275	3.75842	0.000170987	0.0320503	-/0	0.932576	0.932576	TRUE	n acetyltransferase domain containing protein	ring type e3 ubiquitin
reproductive	RNA.HOG0018308	RNA.HOG0014125	0.690594	0.00013281	-0.203004	0.257193	-3.75841	0.000170996	0.0320511	+/0	-0.893599	0.893599	TRUE	heptahelical transmembrane protein adipor	fcp homology domain containing protein
reproductive	RNA.HOG0020255	RNA.HOG0013840	-0.718618	5.20314e-05	0.149055	0.407738	3.75841	0.000170994	0.0320511	-/0	0.867673	0.867673	TRUE	protein kinase domain containing	protein osb chloroplastic
reproductive	RNA.HOG0019159	RNA.HOG0012824	-0.792153	2.37469e-06	-0.0222265	0.902286	3.75841	0.000170994	0.0320511	-/0	0.769927	0.769927	TRUE	protein arginine n methyltransferase	trehalose 6 phosphate phosphatase
reproductive	RNA.HOG0013931	RNA.HOG0024296	0.69981	9.87212e-05	-0.185841	0.300451	-3.75841	0.000170998	0.0320511	+/0	-0.885651	0.885651	TRUE	nadh ubiquinone reductase non electrogenic	right handed beta helix domain containing protein
reproductive	RNA.HOG0022162	RNA.HOG0014202	-0.635331	0.000643878	0.295558	0.0949335	3.75839	0.000171008	0.0320526	-/0	0.930889	0.930889	TRUE	casp protein	macro domain containing protein
reproductive	RNA.HOG0016957	RNA.HOG0019149	-0.379215	0.0615495	0.575564	0.00045759	3.75838	0.000171015	0.0320536	0/+	0.95478	0.95478	TRUE	arath acetylornithine aminotransferase chloroplastic mitochondrial	lysosomal pro x carboxypeptidase
reproductive	RNA.HOG0025652	RNA.HOG0015625	0.554868	0.00399183	-0.404951	0.0194021	-3.75837	0.000171021	0.0320543	+/-	-0.959819	0.959819	TRUE	sam dependent mtase drm type domain containing protein	seca wing scaffold domain containing protein
reproductive	RNA.HOG0016931	RNA.HOG0021831	-0.585316	0.00211451	0.366551	0.0358933	3.75837	0.000171022	0.0320543	-/+	0.951867	0.951867	TRUE	anaphase promoting complex subunit protein	abc transmembrane domain containing protein
reproductive	RNA.HOG0015012	RNA.HOG0018969	-0.690928	0.000131417	0.20238	0.258689	3.75836	0.000171027	0.0320549	-/0	0.893308	0.893308	TRUE	prolyl endopeptidase	unknown protein
reproductive	RNA.HOG0016300	RNA.HOG0014743	0.775117	5.36658e-06	-0.0219181	0.903636	-3.75836	0.000171029	0.032055	+/0	-0.797035	0.797035	TRUE	s type anion channel slah	sulfite exporter taue safe family protein
reproductive	RNA.HOG0022005	RNA.HOG0019148	-0.665672	0.000281586	0.246802	0.166166	3.75834	0.000171043	0.0320568	-/0	0.912474	0.912474	TRUE	urease accessory protein ureh transmembrane domain containing	beach domain containing protein
reproductive	RNA.HOG0015370	RNA.HOG0019801	0.708203	7.46321e-05	-0.16971	0.345072	-3.75834	0.000171042	0.0320568	+/0	-0.877912	0.877912	TRUE	dead box atp dependent rna helicase	dph type mb domain containing protein
reproductive	RNA.HOG0025564	RNA.HOG0021061	-0.444681	0.0259322	0.520395	0.0019059	3.75833	0.000171052	0.0320574	-/+	0.965076	0.965076	TRUE	e3 ubiquitin protein ligase rma	pentatricopeptide repeat containing protein
reproductive	RNA.HOG0023397	RNA.HOG0012066	-0.692212	0.00012617	0.200009	0.26443	3.75833	0.000171053	0.0320574	-/0	0.89222	0.89222	TRUE	duf 4005 domain containing protein	protein scarecrow
reproductive	RNA.HOG0015492	RNA.HOG0015787	-0.698628	0.000102612	0.188052	0.294635	3.75833	0.000171053	0.0320574	-/0	0.88668	0.88668	TRUE	inner membrane protein oxaa	iron hydrogenase subunit domain containing protein
reproductive	RNA.HOG0010621	RNA.HOG0010139	0.751504	1.49033e-05	-0.0783703	0.664643	-3.75833	0.000171051	0.0320574	+/0	-0.829874	0.829874	TRUE	serine threonine protein kinase	arm repeat superfamily protein
reproductive	RNA.HOG0023290	RNA.HOG0019883	0.454033	0.0226162	-0.51179	0.00233144	-3.75829	0.000171081	0.0320616	+/-	-0.965823	0.965823	TRUE	protein dcl chloroplastic	ubiquitin specific protease family c19 protein
reproductive	RNA.HOG0018430	RNA.HOG0018148	-0.400268	0.0474056	0.558706	0.000726538	3.75828	0.000171085	0.0320616	-/+	0.958974	0.958974	TRUE	ubc core domain containing protein	e3 ubiquitin protein ligase ring
reproductive	RNA.HOG0022405	RNA.HOG0017683	0.567428	0.00309391	-0.389489	0.0250598	-3.75828	0.000171086	0.0320616	+/-	-0.956917	0.956917	TRUE	glucosamine galactosamine phosphate isomerase domain containing protein	lung seven transmembrane receptor family protein
reproductive	RNA.HOG0022182	RNA.HOG0022701	-0.642156	0.000538686	0.284971	0.107957	3.75828	0.000171086	0.0320616	-/0	0.927127	0.927127	TRUE	a20 and an domain containing protein	btb poz and domain containing protein
reproductive	RNA.HOG0014869	RNA.HOG0016935	-0.709914	7.04112e-05	0.166348	0.354852	3.75828	0.000171084	0.0320616	-/0	0.876262	0.876262	TRUE	heat shock kda protein	cytochrome c biogenesis protein transmembrane domain containing
reproductive	RNA.HOG0019629	RNA.HOG0015460	0.876175	9.51929e-09	0.295095	0.0954768	-3.75829	0.00017108	0.0320616	+/0	-0.581079	0.581079	TRUE	duf 1997 domain containing protein	photosynthetic ndh subcomplex b 4
reproductive	RNA.HOG0020448	RNA.HOG0011479	-0.695637	0.000113065	0.193645	0.280242	3.75828	0.000171088	0.0320616	-/0	0.889282	0.889282	TRUE	thioredoxin domain containing protein	ccch domain containing protein
reproductive	RNA.HOG0020001	RNA.HOG0010608	-0.721668	4.66762e-05	0.142815	0.427864	3.75827	0.000171092	0.0320621	-/0	0.864483	0.864483	TRUE	hexosyltransferase	cchc type domain containing protein
reproductive	RNA.HOG0023828	RNA.HOG0021393	0.89545	1.49978e-09	0.374682	0.0316862	-3.75827	0.000171095	0.0320622	+/+	-0.520768	0.520768	TRUE	protein kinase domain containing	late embryogenesis abundant protein lea subgroup domain containing
reproductive	RNA.HOG0021928	RNA.HOG0014638	0.864744	2.47858e-08	0.251438	0.158096	-3.75824	0.000171112	0.0320652	+/0	-0.613306	0.613306	TRUE	nucleolar protein	net domain containing protein
reproductive	RNA.HOG0019211	RNA.HOG0010164	-0.608179	0.00125812	0.335379	0.0563922	3.75822	0.000171123	0.0320669	-/0	0.943558	0.943558	TRUE	senescence domain containing protein	duf 2470 domain containing protein
reproductive	RNA.HOG0016021	RNA.HOG0015444	0.787832	2.94056e-06	0.0107868	0.952492	-3.75822	0.000171126	0.032067	+/0	-0.777045	0.777045	TRUE	ubiquitin carboxyl terminal hydrolase protein	orysj protein disulfide isomerase
reproductive	RNA.HOG0019805	RNA.HOG0010148	-0.65621	0.000367988	0.262483	0.140018	3.75822	0.000171128	0.032067	-/0	0.918693	0.918693	TRUE	arath cellulose synthase protein	protein kinase domain containing
reproductive	RNA.HOG0018303	RNA.HOG0015662	-0.526535	0.0068518	0.437841	0.0108238	3.7582	0.00017114	0.032068	-/+	0.964376	0.964376	TRUE	transcription factor bhlh protein	tlc domain containing protein
reproductive	RNA.HOG0021538	RNA.HOG0003277	-0.567734	0.00307433	0.389087	0.0252234	3.7582	0.000171139	0.032068	-/+	0.956821	0.956821	TRUE	cation efflux protein cytoplasmic domain containing	cytosolic isocitrate dehydrogenase [nadp]
reproductive	RNA.HOG0018160	RNA.HOG0014707	0.332524	0.104354	-0.610196	0.000162939	-3.75821	0.000171136	0.032068	0/-	-0.942721	0.942721	TRUE	arath dead box atp dependent rna helicase 58	protein creg
reproductive	RNA.HOG0023271	RNA.HOG0014877	-0.779915	4.29625e-06	0.0097412	0.957093	3.7582	0.000171139	0.032068	-/0	0.789657	0.789657	TRUE	rrna n glycosidase	c19 ubiquitin carboxyl terminal hydrolase protein
reproductive	RNA.HOG0020373	RNA.HOG0023787	-0.56863	0.00301775	0.387959	0.0256866	3.75818	0.000171151	0.0320697	-/+	0.956589	0.956589	TRUE	thioredoxin f chloroplastic	mitochondrial processing peptidase subunit alpha
reproductive	RNA.HOG0012392	RNA.HOG0013281	0.845249	1.05462e-07	0.182324	0.309852	-3.75817	0.000171157	0.0320706	+/0	-0.662924	0.662924	TRUE	inositol polyphosphate multikinase	cytochrome b5 heme binding domain containing protein
reproductive	RNA.HOG0020378	RNA.HOG0013804	0.465845	0.0189277	-0.500621	0.00300533	-3.75816	0.000171167	0.0320714	+/-	-0.966466	0.966466	TRUE	lectin domain containing receptor kinase 7	peptidase m50 domain containing protein
reproductive	RNA.HOG0022405	RNA.HOG0012285	-0.457807	0.0213792	0.508237	0.00252986	3.75816	0.000171168	0.0320714	-/+	0.966045	0.966045	TRUE	glucosamine galactosamine phosphate isomerase domain containing protein	protein early flowering
reproductive	RNA.HOG0011138	RNA.HOG0017084	-0.633965	0.000666936	0.297583	0.0925848	3.75816	0.000171168	0.0320714	-/0	0.931548	0.931548	TRUE	citrate synthase 4 mitochondrial	trna guanine 15 transglycosylase domain containing protein
reproductive	RNA.HOG0013332	RNA.HOG0020580	-0.845005	1.0725e-07	-0.181505	0.312068	3.75816	0.000171169	0.0320714	-/0	0.6635	0.6635	TRUE	methylthioribose phosphate isomerase	serine carboxypeptidase
reproductive	RNA.HOG0012748	RNA.HOG0016657	-0.620616	0.00093275	0.317511	0.0717739	3.75815	0.000171171	0.0320715	-/0	0.938127	0.938127	TRUE	auxin responsive protein iaa	nhl domain containing protein
reproductive	RNA.HOG0019190	RNA.HOG0012642	-0.359295	0.0777409	0.590742	0.000295248	3.75815	0.000171175	0.0320719	0/+	0.950037	0.950037	TRUE	wat protein	umuc domain containing protein
reproductive	RNA.HOG0020982	RNA.HOG0016889	0.641821	0.000543478	-0.285459	0.107328	-3.75814	0.00017118	0.0320725	+/0	-0.92728	0.92728	TRUE	mannan endo beta mannosidase	flz type domain containing protein
reproductive	RNA.HOG0016028	RNA.HOG0002077	0.22433	0.281016	-0.678683	1.4167e-05	-3.75814	0.000171181	0.0320725	0/-	-0.903013	0.903013	TRUE	arath growth regulating factor	1 3 beta glucan synthase
reproductive	RNA.HOG0014209	RNA.HOG0019125	0.654511	0.000385735	-0.265232	0.135763	-3.75813	0.000171186	0.0320731	+/0	-0.919742	0.919742	TRUE	lish domain containing protein	engb type g domain containing protein
reproductive	RNA.HOG0016093	RNA.HOG0016835	0.609328	0.00122446	-0.333733	0.057689	-3.75813	0.000171191	0.0320733	+/0	-0.943061	0.943061	TRUE	expansin eg domain containing protein	fcp homology domain containing protein
reproductive	RNA.HOG0012495	RNA.HOG0015622	0.647558	0.000466334	-0.276413	0.119432	-3.75813	0.000171189	0.0320733	+/0	-0.923971	0.923971	TRUE	arath cellulose synthase protein	heat stress transcription factor a 1
reproductive	RNA.HOG0022923	RNA.HOG0016861	-0.671075	0.000240674	0.237551	0.183137	3.75812	0.000171195	0.0320733	-/0	0.908626	0.908626	TRUE	f box protein	protein dcl chloroplastic
reproductive	RNA.HOG0015799	RNA.HOG0012317	0.770572	6.5928e-06	-0.0331277	0.854785	-3.75812	0.000171194	0.0320733	+/0	-0.8037	0.8037	TRUE	rpa interacting protein n terminal domain containing|rpa interacting protein terminal domain containing	dna directed rna polymerase subunit beta
reproductive	RNA.HOG0016425	RNA.HOG0024619	0.148387	0.479016	-0.718908	2.44383e-06	-3.75812	0.000171197	0.0320734	0/-	-0.867295	0.867295	TRUE	trichome birefringence n terminal domain containing protein	gtp diphosphokinase
reproductive	RNA.HOG0018269	RNA.HOG0020946	-0.666122	0.000277963	0.245979	0.167627	3.7581	0.000171207	0.0320736	-/0	0.912102	0.912102	TRUE	pentatricopeptide repeat containing protein	cryja pathogenesis thaumatin protein
reproductive	RNA.HOG0020903	RNA.HOG0011897	0.674302	0.000218796	-0.231976	0.193936	-3.7581	0.000171207	0.0320736	+/0	-0.906279	0.906279	TRUE	casp protein 1b1	oxygen evolving enhancer protein 1 2 chloroplastic
reproductive	RNA.HOG0012284	RNA.HOG0018148	0.76739	7.59384e-06	-0.0408994	0.821214	-3.75811	0.000171204	0.0320736	+/0	-0.808289	0.808289	TRUE	protein kinase domain containing	e3 ubiquitin protein ligase ring
reproductive	RNA.HOG0014953	RNA.HOG0023495	0.770723	6.54824e-06	-0.032751	0.856419	-3.75811	0.000171204	0.0320736	+/0	-0.803474	0.803474	TRUE	orysj two component response regulator prr	pppde domain containing protein
reproductive	RNA.HOG0005903	RNA.HOG0018893	-0.827456	3.36132e-07	-0.124496	0.490011	3.7581	0.000171205	0.0320736	-/0	0.70296	0.70296	TRUE	heavy metal associated isoprenylated plant protein	abc atypical kinase domain containing protein
reproductive	RNA.HOG0013400	RNA.HOG0012474	0.521229	0.00754357	-0.443708	0.00969591	-3.75808	0.000171219	0.0320745	+/-	-0.964937	0.964937	TRUE	wd repeat containing protein homolog	auxin responsive protein iaa
reproductive	RNA.HOG0016790	RNA.HOG0018882	-0.337681	0.098765	0.606516	0.000182874	3.75809	0.000171216	0.0320745	0/+	0.944197	0.944197	TRUE	d aminoacyl trna deacylase	glutaredoxin dependent peroxiredoxin
reproductive	RNA.HOG0024460	RNA.HOG0011643	-0.632949	0.000684554	0.29911	0.0908433	3.75808	0.000171219	0.0320745	-/0	0.932059	0.932059	TRUE	glycine rich cell wall structural protein	bzip domain containing protein
reproductive	RNA.HOG0019541	RNA.HOG0013798	0.785783	3.24857e-06	0.00544741	0.975998	-3.75809	0.000171217	0.0320745	+/0	-0.780336	0.780336	TRUE	mediator of rna polymerase ii transcription subunit	peptidase m16 n terminal domain containing protein|peptidase m16 terminal domain containing protein
reproductive	RNA.HOG0023541	RNA.HOG0019495	-0.776256	5.09287e-06	0.0189789	0.91651	3.75808	0.000171221	0.0320746	-/0	0.795235	0.795235	TRUE	duf 3741 domain containing protein	xylanase inhibitor c terminal domain containing protein
reproductive	RNA.HOG0018006	RNA.HOG0018134	-0.780994	4.08363e-06	0.00694738	0.969392	3.75808	0.000171223	0.0320746	-/0	0.787942	0.787942	TRUE	thioredoxin domain containing protein	t complex protein subunit gamma
reproductive	RNA.HOG0020665	RNA.HOG0019342	-0.480227	0.0151145	0.486589	0.00408627	3.75807	0.000171226	0.0320747	-/+	0.966816	0.966816	TRUE	hth cro c1 type domain containing protein	cupin type domain containing protein
reproductive	RNA.HOG0020799	RNA.HOG0014809	0.49475	0.011928	-0.471902	0.00556145	-3.75802	0.000171264	0.0320747	+/-	-0.966652	0.966652	TRUE	tnase domain containing protein	saposin b type domain containing protein
reproductive	RNA.HOG0018230	RNA.HOG0012252	0.470982	0.0174847	-0.49565	0.00335582	-3.75805	0.000171242	0.0320747	+/-	-0.966632	0.966632	TRUE	granule bound starch synthase 1 chloroplastic amyloplastic	phosphoribosylaminoimidazole carboxylase
reproductive	RNA.HOG0014353	RNA.HOG0015191	0.442312	0.0268317	-0.522479	0.00181366	-3.75802	0.000171263	0.0320747	+/-	-0.964791	0.964791	TRUE	glycerophosphodiester phosphodiesterase	double stranded rna binding protein|drbm domain containing protein
reproductive	RNA.HOG0015085	RNA.HOG0016627	0.440206	0.0276522	-0.524381	0.00173292	-3.75803	0.000171253	0.0320747	+/-	-0.964587	0.964587	TRUE	asparagine synthetase [glutamine hydrolyzing]	sam dependent mtase rsmb nop type domain containing protein|nusb rsmb tim domain containing protein
reproductive	RNA.HOG0024363	RNA.HOG0020466	0.525559	0.00697489	-0.438892	0.0106141	-3.75802	0.00017126	0.0320747	+/-	-0.964451	0.964451	TRUE	cnnm transmembrane domain containing protein	atp dependent clp protease proteolytic subunit protein 2
reproductive	RNA.HOG0009634	RNA.HOG0013281	0.529104	0.00653647	-0.434927	0.0114241	-3.75806	0.000171234	0.0320747	+/-	-0.964031	0.964031	TRUE	myosin domain containing protein	cytochrome b5 heme binding domain containing protein
reproductive	RNA.HOG0016527	RNA.HOG0020805	-0.550601	0.00434321	0.409998	0.017803	3.75804	0.000171246	0.0320747	-/+	0.960599	0.960599	TRUE	nodulin domain containing protein	s54 rhomboid domain containing protein
reproductive	RNA.HOG0016719	RNA.HOG0017000	0.564597	0.00327961	-0.392956	0.0236856	-3.75803	0.000171257	0.0320747	+/-	-0.957554	0.957554	TRUE	arm repeat superfamily protein	pentatricopeptide repeat containing protein
reproductive	RNA.HOG0023438	RNA.HOG0018058	-0.375826	0.0641022	0.57814	0.000425441	3.75806	0.000171239	0.0320747	0/+	0.953967	0.953967	TRUE	unknown protein	pra family protein
reproductive	RNA.HOG0017959	RNA.HOG0018517	0.623211	0.000874905	-0.313678	0.0754634	-3.75807	0.000171232	0.0320747	+/0	-0.936889	0.936889	TRUE	expp protein	t snare coiled coil homology domain containing protein
reproductive	RNA.HOG0017578	RNA.HOG0020412	-0.626294	0.000810239	0.309105	0.0800565	3.75804	0.000171252	0.0320747	-/0	0.935399	0.935399	TRUE	duf 834 domain containing protein	aspergillus nuclease s1
reproductive	RNA.HOG0016986	RNA.HOG0009611	0.654768	0.000383004	-0.264785	0.136448	-3.75802	0.000171261	0.0320747	+/0	-0.919553	0.919553	TRUE	beta glucosidase|o beta d glucosidase	hva protein
reproductive	RNA.HOG0021913	RNA.HOG0016653	0.656384	0.000366209	-0.262154	0.140533	-3.75805	0.000171241	0.0320747	+/0	-0.918539	0.918539	TRUE	duf 4005 domain containing protein	trna guanine 26 n 2 dimethyltransferase
reproductive	RNA.HOG0018155	RNA.HOG0018512	-0.257183	0.214574	0.659408	2.99749e-05	3.75805	0.00017124	0.0320747	0/+	0.916591	0.916591	TRUE	rab interacting golgin	ring type e3 ubiquitin
reproductive	RNA.HOG0012748	RNA.HOG0019412	0.706474	7.91201e-05	-0.172986	0.3357	-3.75804	0.000171247	0.0320747	+/0	-0.87946	0.87946	TRUE	auxin responsive protein iaa	ring type domain containing protein
reproductive	RNA.HOG0014504	RNA.HOG0014865	-0.707708	7.58913e-05	0.170596	0.34252	3.75807	0.000171231	0.0320747	-/0	0.878305	0.878305	TRUE	abc transporter b family member	neurochondrin protein
reproductive	RNA.HOG0020076	RNA.HOG0020517	-0.811484	8.55786e-07	-0.0763628	0.672752	3.75803	0.000171258	0.0320747	-/0	0.735121	0.735121	TRUE	serine threonine protein kinase domain containing	c2h2 type domain containing protein
reproductive	RNA.HOG0016330	RNA.HOG0020881	-0.823074	4.3837e-07	-0.110964	0.53871	3.75804	0.000171252	0.0320747	-/0	0.71211	0.71211	TRUE	casp protein 2a1	lariat debranching enzyme domain containing protein
reproductive	RNA.HOG0025466	RNA.HOG0014077	0.837931	1.72736e-07	0.157998	0.379853	-3.75805	0.000171243	0.0320747	+/0	-0.679933	0.679933	TRUE	bifunctional inhibitor plant lipid transfer protein seed storage helical domain containing	cytochrome b c1 complex subunit 7 1
reproductive	RNA.HOG0010457	RNA.HOG0018085	-0.842254	1.29442e-07	-0.172298	0.337655	3.75803	0.000171259	0.0320747	-/0	0.669956	0.669956	TRUE	protein kinase domain containing	dead box atp dependent rna helicase 9
reproductive	RNA.HOG0019041	RNA.HOG0022813	-0.73014	3.42634e-05	0.125157	0.487691	3.75801	0.000171267	0.0320749	-/0	0.855297	0.855297	TRUE	late embryogenesis abundant protein lea subgroup domain containing	phospholipid glycerol acyltransferase domain containing protein
reproductive	RNA.HOG0026562	RNA.HOG0013257	0.583895	0.00218115	-0.368329	0.0349367	-3.758	0.000171274	0.0320757	+/-	-0.952224	0.952224	TRUE	sap domain containing protein	amino acid transporter transmembrane domain containing protein
reproductive	RNA.HOG0021014	RNA.HOG0018942	-0.456066	0.0219429	0.509835	0.00243885	3.758	0.000171276	0.0320759	-/+	0.965901	0.965901	TRUE	inositol 3 kinase	bromo domain containing protein
reproductive	RNA.HOG0022328	RNA.HOG0018762	-0.312727	0.127996	0.623841	0.000104863	3.75798	0.000171289	0.0320776	0/+	0.936569	0.936569	TRUE	pentatricopeptide repeat containing protein 10	reticulon domain containing protein
reproductive	RNA.HOG0023460	RNA.HOG0021384	-0.745856	1.87177e-05	0.0910321	0.614385	3.75798	0.000171289	0.0320776	-/0	0.836888	0.836888	TRUE	transcription repressor ofp	anion transporting atpase domain containing protein
reproductive	RNA.HOG0016751	RNA.HOG0016804	0.819643	5.36994e-07	0.100554	0.577678	-3.75798	0.000171292	0.0320778	+/0	-0.719089	0.719089	TRUE	anaphase promoting complex subunit wd domain containing protein	pentatricopeptide repeat containing protein
reproductive	RNA.HOG0016840	RNA.HOG0014568	0.445933	0.0254669	-0.519182	0.00196143	-3.75797	0.000171296	0.032078	+/-	-0.965115	0.965115	TRUE	6 phosphogluconate dehydrogenase nadp binding domain containing protein	ccaat binding factor domain containing protein
reproductive	RNA.HOG0020947	RNA.HOG0013931	0.74225	2.15839e-05	-0.0990343	0.58347	-3.75797	0.000171297	0.032078	+/0	-0.841284	0.841284	TRUE	atp synthase gamma chain 1 chloroplastic	nadh ubiquinone reductase non electrogenic
reproductive	RNA.HOG0022382	RNA.HOG0011898	0.329664	0.107553	-0.612165	0.000153092	-3.75796	0.000171306	0.0320794	0/-	-0.941829	0.941829	TRUE	viral late gene transcription factor zinc ribbon domain containing protein	kinesin protein kin
reproductive	RNA.HOG0023765	RNA.HOG0020883	-0.656805	0.000361944	0.261439	0.141658	3.75795	0.000171309	0.0320797	-/0	0.918244	0.918244	TRUE	protein trichome birefringence	pentatricopeptide repeat containing protein
reproductive	RNA.HOG0021910	RNA.HOG0010572	0.849219	7.98335e-08	0.195953	0.274437	-3.75795	0.000171312	0.0320799	+/0	-0.653266	0.653266	TRUE	peptidase s49 domain containing protein	eh domain containing protein
reproductive	RNA.HOG0013290	RNA.HOG0021991	-0.51453	0.0084993	0.450995	0.00843487	3.75793	0.000171324	0.0320816	-/+	0.965525	0.965525	TRUE	gdsl esterase lipase	adenylate kinase 1
reproductive	RNA.HOG0019436	RNA.HOG0015943	0.58213	0.0022664	-0.370619	0.0337353	-3.75793	0.000171326	0.0320816	+/-	-0.952749	0.952749	TRUE	unknown protein	pentacotripeptide repeat region of prorp domain containing protein
reproductive	RNA.HOG0014715	RNA.HOG0019660	0.72502	4.13574e-05	-0.135827	0.451038	-3.75793	0.000171326	0.0320816	+/0	-0.860847	0.860847	TRUE	caax prenyl protease protein	pentatricopeptide repeat containing protein
reproductive	RNA.HOG0022020	RNA.HOG0020410	-0.632432	0.000693675	0.299854	0.090004	3.75792	0.000171329	0.0320816	-/0	0.932286	0.932286	TRUE	dcd domain containing protein	enoyl reductase er domain containing protein
reproductive	RNA.HOG0023833	RNA.HOG0017618	-0.677303	0.000200037	0.226695	0.204568	3.75792	0.000171332	0.0320816	-/0	0.903998	0.903998	TRUE	heme peroxidase protein	atpase aaa domain containing protein
reproductive	RNA.HOG0020384	RNA.HOG0017500	0.879594	7.01954e-09	0.308742	0.0804305	-3.75792	0.000171331	0.0320816	+/0	-0.570853	0.570853	TRUE	protein kinase domain containing	phosphatidic acid phosphatase type 2 haloperoxidase domain containing protein
reproductive	RNA.HOG0012995	RNA.HOG0022887	-0.371656	0.0673543	0.581332	0.000388385	3.75792	0.000171334	0.0320817	0/+	0.952989	0.952989	TRUE	ring type e3 ubiquitin transferase	glycine rich rna binding protein 2 mitochondrial
reproductive	RNA.HOG0015794	RNA.HOG0012695	0.636356	0.000627026	-0.293858	0.0969399	-3.75789	0.000171351	0.0320845	+/0	-0.930214	0.930214	TRUE	glucan endo beta glucosidase	transcription factor bhlh protein
reproductive	RNA.HOG0018109	RNA.HOG0018381	-0.548285	0.00454461	0.412717	0.0169883	3.75788	0.000171358	0.0320848	-/+	0.961001	0.961001	TRUE	prone domain containing protein	e2f dp family winged helix dna binding domain containing protein
reproductive	RNA.HOG0021208	RNA.HOG0014161	-0.410674	0.0414293	0.550003	0.000913707	3.75788	0.000171356	0.0320848	-/+	0.960677	0.960677	TRUE	gdsl esterase lipase	obg type g domain containing protein
reproductive	RNA.HOG0019240	RNA.HOG0021112	-0.610156	0.00120067	0.332501	0.0586755	3.75788	0.000171356	0.0320848	-/0	0.942657	0.942657	TRUE	glucan endo beta d glucosidase	pentacotripeptide repeat domain containing protein
reproductive	RNA.HOG0020667	RNA.HOG0016530	0.567683	0.00307757	-0.38907	0.0252301	-3.75787	0.000171369	0.032086	+/-	-0.956754	0.956754	TRUE	ruvb helicase	myb transcription factor|arath transcription factor myb
reproductive	RNA.HOG0018021	RNA.HOG0019019	0.636958	0.0006173	-0.292925	0.0980544	-3.75786	0.000171369	0.032086	+/0	-0.929884	0.929884	TRUE	dna nam helicase c terminal domain containing protein	ketoacyl synthase domain containing protein
reproductive	RNA.HOG0018164	RNA.HOG0020542	-0.82759	3.33382e-07	-0.124979	0.488314	3.75787	0.000171369	0.032086	-/0	0.70261	0.70261	TRUE	duf 4110 domain containing protein	duf 4283 domain containing protein
reproductive	RNA.HOG0015613	RNA.HOG0014276	0.87315	1.23716e-08	0.28341	0.109986	-3.75786	0.000171374	0.0320865	+/0	-0.58974	0.58974	TRUE	dna directed rna polymerase	bzip transcription factor tga
reproductive	RNA.HOG0010902	RNA.HOG0024933	0.681621	0.000175513	-0.219055	0.220653	-3.75785	0.000171378	0.032087	+/0	-0.900675	0.900675	TRUE	membrane protein insertion efficiency factor	chromo domain containing protein
reproductive	RNA.HOG0021911	RNA.HOG0018179	0.745639	1.88798e-05	-0.0914769	0.612649	-3.75784	0.000171386	0.032088	+/0	-0.837116	0.837116	TRUE	r3h domain containing protein	peptidase m48 domain containing protein
reproductive	RNA.HOG0021960	RNA.HOG0015157	-0.508286	0.00947901	0.457683	0.00740309	3.75783	0.000171393	0.0320884	-/+	0.965969	0.965969	TRUE	heme peroxidase protein	duf 4005 domain containing protein
reproductive	RNA.HOG0015003	RNA.HOG0021941	-0.537028	0.00563946	0.425854	0.0134757	3.75783	0.000171396	0.0320884	-/+	0.962882	0.962882	TRUE	short chain dehydrogenase tic a chloroplastic	carbohydrate kinase domain containing protein
reproductive	RNA.HOG0019211	RNA.HOG0021235	0.682553	0.000170577	-0.217387	0.224275	-3.75783	0.000171396	0.0320884	+/0	-0.89994	0.89994	TRUE	senescence domain containing protein	udp glycosyltransferase
reproductive	RNA.HOG0018159	RNA.HOG0019003	-0.774391	5.54747e-06	0.0235821	0.896358	3.75783	0.000171393	0.0320884	-/0	0.797973	0.797973	TRUE	promoting complex subunit wd domain containing protein	trichome birefringence n terminal domain containing protein
reproductive	RNA.HOG0012770	RNA.HOG0016385	0.822762	4.46597e-07	0.11007	0.542007	-3.75783	0.000171397	0.0320884	+/0	-0.712692	0.712692	TRUE	neprosin domain containing protein	mlo protein
reproductive	RNA.HOG0009731	RNA.HOG0021248	0.456346	0.0218515	-0.509526	0.00245622	-3.75777	0.000171432	0.032089	+/-	-0.965872	0.965872	TRUE	mads box transcription factor	65 kda microtubule associated protein
reproductive	RNA.HOG0023901	RNA.HOG0021931	-0.519438	0.00778984	0.445608	0.00935261	3.75777	0.000171432	0.032089	-/+	0.965046	0.965046	TRUE	exocyst subunit exo family protein	sti domain containing protein
reproductive	RNA.HOG0024305	RNA.HOG0022055	-0.585013	0.00212858	0.366809	0.0357531	3.75779	0.000171419	0.032089	-/+	0.951822	0.951822	TRUE	unknown protein	riboflavin biosynthesis protein chloroplastic|riboflavin biosynthesis protein pyrr chloroplastic
reproductive	RNA.HOG0009536	RNA.HOG0021119	0.334273	0.102433	-0.608888	0.000169789	-3.7578	0.000171413	0.032089	0/-	-0.943161	0.943161	TRUE	fe2og dioxygenase domain containing protein	bzip domain containing protein
reproductive	RNA.HOG0022464	RNA.HOG0013305	0.615635	0.00105308	-0.324652	0.0652764	-3.7578	0.000171414	0.032089	+/0	-0.940287	0.940287	TRUE	bifunctional inhibitor plant lipid transfer protein seed storage helical domain containing	of vacuolar cation proton exchanger
reproductive	RNA.HOG0014540	RNA.HOG0019227	-0.645518	0.000492593	0.27956	0.115111	3.75779	0.000171419	0.032089	-/0	0.925078	0.925078	TRUE	ph domain containing protein|oxysterol binding protein	ubiquitin domain containing protein
reproductive	RNA.HOG0016473	RNA.HOG0018522	-0.648298	0.00045711	0.275145	0.121207	3.75778	0.000171426	0.032089	-/0	0.923443	0.923443	TRUE	heptahelical transmembrane protein adipor	survival motor neuron tudor domain containing protein
reproductive	RNA.HOG0015560	RNA.HOG0016862	-0.682438	0.000171181	0.217582	0.223849	3.75779	0.000171424	0.032089	-/0	0.90002	0.90002	TRUE	translation factor guf homolog mitochondrial	inositol pentakisphosphate 2 kinase
reproductive	RNA.HOG0025652	RNA.HOG0019555	-0.710995	6.7855e-05	0.164088	0.361518	3.75778	0.000171427	0.032089	-/0	0.875083	0.875083	TRUE	sam dependent mtase drm type domain containing protein	polymerase nucleotidyl transferase domain containing protein
reproductive	RNA.HOG0015756	RNA.HOG0017913	-0.717393	5.43308e-05	0.15136	0.400444	3.7578	0.000171412	0.032089	-/0	0.868753	0.868753	TRUE	xyloglucan endotransglucosylase hydrolase protein	protein sulfur deficiency induced
reproductive	RNA.HOG0016731	RNA.HOG0015898	0.721028	4.77586e-05	-0.143997	0.42401	-3.75781	0.000171406	0.032089	+/0	-0.865025	0.865025	TRUE	arath crm domain containing factor chloroplastic	thioredoxin domain containing protein
reproductive	RNA.HOG0016796	RNA.HOG0022396	-0.721973	4.6168e-05	0.142064	0.430321	3.75781	0.000171406	0.032089	-/0	0.864038	0.864038	TRUE	zinc finger homeodomain protein	nac domain containing protein 21 22
reproductive	RNA.HOG0024296	RNA.HOG0011994	-0.728545	3.63484e-05	0.128444	0.476238	3.75778	0.000171431	0.032089	-/0	0.856989	0.856989	TRUE	right handed beta helix domain containing protein	aminotransferase plant mobile domain containing protein
reproductive	RNA.HOG0017446	RNA.HOG0014865	-0.73315	3.06156e-05	0.118715	0.510536	3.75779	0.00017142	0.032089	-/0	0.851865	0.851865	TRUE	inosine uridine preferring nucleoside hydrolase domain containing protein	neurochondrin protein
reproductive	RNA.HOG0022779	RNA.HOG0009372	0.765094	8.39781e-06	-0.046367	0.797777	-3.75781	0.000171406	0.032089	+/0	-0.811461	0.811461	TRUE	fas domain containing protein	enth domain containing protein
reproductive	RNA.HOG0016672	RNA.HOG0019629	-0.791072	2.50633e-06	-0.0195015	0.914219	3.75781	0.00017141	0.032089	-/0	0.77157	0.77157	TRUE	set domain containing protein|n lysine methyltransferase	duf 1997 domain containing protein
reproductive	RNA.HOG0018449	RNA.HOG0014766	-0.816562	6.42031e-07	-0.0913731	0.613054	3.7578	0.000171414	0.032089	-/0	0.725189	0.725189	TRUE	flavin containing monooxygenase	ribosomal rna processing protein conserved domain containing
reproductive	RNA.HOG0018161	RNA.HOG0010971	0.868173	1.87752e-08	0.264403	0.137036	-3.75777	0.000171431	0.032089	+/0	-0.60377	0.60377	TRUE	mms nucleotide excision repair protein	ubiquitin domain containing protein
reproductive	RNA.HOG0023275	RNA.HOG0021855	0.607672	0.00127323	-0.335978	0.0559255	-3.75777	0.000171437	0.0320896	+/0	-0.94365	0.94365	TRUE	c2h2 type domain containing protein	lipoyl octanoyl transferase
reproductive	RNA.HOG0012357	RNA.HOG0019513	0.324862	0.113086	-0.615483	0.000137696	-3.75776	0.000171439	0.0320896	0/-	-0.940345	0.940345	TRUE	cytochrome p450	core i branching beta n acetylglucosaminyltransferase family protein
reproductive	RNA.HOG0022680	RNA.HOG0023646	-0.547075	0.0046529	0.41412	0.0165799	3.75776	0.000171443	0.03209	-/+	0.961195	0.961195	TRUE	pectinesterase protein	ring type e3 ubiquitin transferase
reproductive	RNA.HOG0019336	RNA.HOG0017653	-0.607263	0.00128553	0.33655	0.0554835	3.75775	0.000171446	0.0320903	-/0	0.943813	0.943813	TRUE	abc transporter c family member	dyw domain containing protein
reproductive	RNA.HOG0017514	RNA.HOG0017916	-0.566924	0.00312629	0.389991	0.024857	3.75774	0.000171454	0.0320912	-/+	0.956914	0.956914	TRUE	duf 4408 domain containing protein	aminoacyl trna hydrolase
reproductive	RNA.HOG0020607	RNA.HOG0017980	-0.591429	0.00184732	0.358276	0.0406283	3.75774	0.000171453	0.0320912	-/+	0.949705	0.949705	TRUE	brct domain containing protein	diphthine ammonia ligase
reproductive	RNA.HOG0013862	RNA.HOG0009764	0.840945	1.41388e-07	0.168019	0.349971	-3.75773	0.000171458	0.0320916	+/0	-0.672926	0.672926	TRUE	poly a specific ribonuclease	c2 dock type domain containing protein
reproductive	RNA.HOG0023674	RNA.HOG0021544	0.483756	0.0142823	-0.482995	0.00441188	-3.75771	0.000171474	0.032092	+/-	-0.966751	0.966751	TRUE	bifunctional inhibitor plant lipid transfer protein seed storage helical domain containing	sugar phosphate transporter domain containing protein
reproductive	RNA.HOG0022765	RNA.HOG0017157	-0.453028	0.022955	0.5126	0.00228813	3.75769	0.000171486	0.032092	-/+	0.965628	0.965628	TRUE	zinc transporter 4	potassium transporter
reproductive	RNA.HOG0003420	RNA.HOG0017931	0.550267	0.00437171	-0.410313	0.0177071	-3.75769	0.00017149	0.032092	+/-	-0.96058	0.96058	TRUE	histidine kinase hsp atpase domain containing protein	cp type g domain containing protein
reproductive	RNA.HOG0018950	RNA.HOG0023911	-0.558869	0.00368454	0.399935	0.0211079	3.75771	0.000171476	0.032092	-/+	0.958804	0.958804	TRUE	3 hydroxyisobutyrate dehydrogenase nad binding domain containing protein	protein tic chloroplastic
reproductive	RNA.HOG0018531	RNA.HOG0020588	-0.594815	0.00171216	0.353706	0.0434512	3.75771	0.000171475	0.032092	-/+	0.948521	0.948521	TRUE	hva protein	50s ribosomal protein l1 chloroplastic
reproductive	RNA.HOG0022813	RNA.HOG0019626	-0.598878	0.00156127	0.348175	0.0470766	3.75772	0.00017147	0.032092	-/+	0.947052	0.947052	TRUE	phospholipid glycerol acyltransferase domain containing protein	f box kelch repeat protein
reproductive	RNA.HOG0017539	RNA.HOG0011214	-0.604278	0.00137846	0.340718	0.0523419	3.75773	0.000171463	0.032092	-/0	0.944996	0.944996	TRUE	rrna adenine n 6 methyltransferase	exocyst complex subunit sec c terminal domain containing protein
reproductive	RNA.HOG0019237	RNA.HOG0018156	-0.643116	0.000525161	0.283316	0.110108	3.75769	0.000171489	0.032092	-/0	0.926432	0.926432	TRUE	functional target of rapamycin complex subunit lst	sec domain containing protein
reproductive	RNA.HOG0012855	RNA.HOG0018449	-0.177997	0.39463	0.703827	4.88407e-06	3.75771	0.000171474	0.032092	0/+	0.881825	0.881825	TRUE	duf 4005 domain containing protein	flavin containing monooxygenase
reproductive	RNA.HOG0021826	RNA.HOG0009900	0.74809	1.71164e-05	-0.0859406	0.634404	-3.7577	0.00017148	0.032092	+/0	-0.83403	0.83403	TRUE	f box domain containing protein	myb sant domain containing protein|ring type e3 ubiquitin transferase
reproductive	RNA.HOG0014723	RNA.HOG0014867	-0.77647	5.04306e-06	0.0183389	0.919316	3.75771	0.000171473	0.032092	-/0	0.794809	0.794809	TRUE	protein memo	ras protein rab11d
reproductive	RNA.HOG0019070	RNA.HOG0018942	0.785485	3.29578e-06	0.00477864	0.978944	-3.75769	0.000171488	0.032092	+/0	-0.780706	0.780706	TRUE	trigger factor protein	bromo domain containing protein
reproductive	RNA.HOG0020773	RNA.HOG0015911	0.809943	9.32198e-07	0.0719793	0.690584	-3.75771	0.000171474	0.032092	+/0	-0.737964	0.737964	TRUE	expansin	core i branching beta n acetylglucosaminyltransferase family protein
reproductive	RNA.HOG0015612	RNA.HOG0017471	-0.814369	7.27646e-07	-0.0849085	0.638495	3.75769	0.00017149	0.032092	-/0	0.72946	0.72946	TRUE	proline rich receptor protein kinase perk	orysj pyruvate dehydrogenase e1 component subunit beta
reproductive	RNA.HOG0023634	RNA.HOG0021381	0.83037	2.80575e-07	0.133766	0.458001	-3.75769	0.000171487	0.032092	+/0	-0.696604	0.696604	TRUE	subtilisin protease sbt	duf 4408 domain containing protein
reproductive	RNA.HOG0020770	RNA.HOG0015412	-0.835086	2.07909e-07	-0.148844	0.408412	3.75769	0.000171486	0.032092	-/0	0.686243	0.686243	TRUE	chalcone flavonone isomerase protein	pabs domain containing protein
reproductive	RNA.HOG0024977	RNA.HOG0012953	0.900897	8.33165e-10	0.398792	0.0215135	-3.75769	0.000171491	0.032092	+/+	-0.502106	0.502106	TRUE	bzip domain containing protein	c2 and domain containing protein
reproductive	RNA.HOG0024019	RNA.HOG0009734	0.484537	0.0141033	-0.482205	0.00448634	-3.75768	0.000171497	0.0320928	+/-	-0.966742	0.966742	TRUE	paired amphipathic helix protein sin	homeobox domain containing protein
reproductive	RNA.HOG0020869	RNA.HOG0019170	-0.570956	0.00287497	0.384906	0.0269762	3.75767	0.000171505	0.032094	-/+	0.955862	0.955862	TRUE	pentatricopeptide repeat containing protein mitochondrial	duf 1068 domain containing protein
reproductive	RNA.HOG0016323	RNA.HOG0021183	-0.30153	0.142974	0.63128	8.17416e-05	3.75766	0.000171513	0.0320951	0/+	0.93281	0.93281	TRUE	pentatricopeptide repeat containing protein	glutamine amidotransferase domain containing protein
reproductive	RNA.HOG0014834	RNA.HOG0019274	0.748952	1.65316e-05	-0.0839784	0.642189	-3.75765	0.000171518	0.0320958	+/0	-0.83293	0.83293	TRUE	serine threonine protein kinase nek	cathepsin propeptide inhibitor domain containing protein
reproductive	RNA.HOG0021355	RNA.HOG0019797	-0.519961	0.00771725	0.445	0.0094613	3.75762	0.000171534	0.0320985	-/+	0.964961	0.964961	TRUE	l type lectin domain containing receptor kinase 3	glucan endo beta d glucosidase
reproductive	RNA.HOG0024305	RNA.HOG0021921	0.493238	0.0122313	-0.473358	0.00539731	-3.75757	0.00017157	0.0320999	+/-	-0.966596	0.966596	TRUE	unknown protein	peptidase a1 domain containing protein
reproductive	RNA.HOG0013372	RNA.HOG0014665	0.43901	0.0281269	-0.52536	0.00169261	-3.75757	0.000171573	0.0320999	+/-	-0.96437	0.96437	TRUE	protein serine threonine phosphatase	dexh box atp dependent rna helicase
reproductive	RNA.HOG0023833	RNA.HOG0022832	-0.558141	0.0037389	0.40079	0.0208086	3.75757	0.000171572	0.0320999	-/+	0.958931	0.958931	TRUE	heme peroxidase protein	binding domain containing protein
reproductive	RNA.HOG0014890	RNA.HOG0020255	-0.57668	0.00254785	0.377595	0.0302806	3.7576	0.000171553	0.0320999	-/+	0.954275	0.954275	TRUE	dna replication licensing factor mcm	protein kinase domain containing
reproductive	RNA.HOG0016597	RNA.HOG0019346	-0.591988	0.00182439	0.357486	0.0411051	3.75758	0.000171563	0.0320999	-/+	0.949475	0.949475	TRUE	4 diphosphocytidyl c methyl d erythritol kinase chloroplastic	galectin domain containing protein
reproductive	RNA.HOG0024254	RNA.HOG0023318	0.600683	0.00149798	-0.345659	0.0488035	-3.75757	0.000171569	0.0320999	+/-	-0.946342	0.946342	TRUE	j domain containing protein	pentatricopeptide repeat containing protein
reproductive	RNA.HOG0021913	RNA.HOG0021791	0.62851	0.00076634	-0.305675	0.0836402	-3.75756	0.000171576	0.0320999	+/0	-0.934185	0.934185	TRUE	duf 4005 domain containing protein	dead box atp dependent rna helicase
reproductive	RNA.HOG0019575	RNA.HOG0010969	-0.629055	0.000755853	0.304861	0.0845091	3.75758	0.000171566	0.0320999	-/0	0.933916	0.933916	TRUE	centromere protein s	tyrosine specific protein phosphatases domain containing
reproductive	RNA.HOG0020526	RNA.HOG0013395	-0.630972	0.000719993	0.301972	0.0876476	3.75756	0.000171576	0.0320999	-/0	0.932944	0.932944	TRUE	gdsl esterase lipase	arath kinesin protein kin
reproductive	RNA.HOG0018447	RNA.HOG0010329	0.637569	0.000607569	-0.291915	0.0992729	-3.75759	0.000171555	0.0320999	+/0	-0.929484	0.929484	TRUE	sgnh hydrolase type esterase domain containing protein	alpha d phosphohexomutase beta domain containing protein
reproductive	RNA.HOG0016719	RNA.HOG0018106	0.669251	0.000253863	-0.240529	0.177545	-3.75758	0.000171566	0.0320999	+/0	-0.909781	0.909781	TRUE	arm repeat superfamily protein	anaphase promoting complex subunit wd domain containing protein
reproductive	RNA.HOG0016340	RNA.HOG0014510	-0.215548	0.300766	0.683547	1.16229e-05	3.75759	0.000171556	0.0320999	0/+	0.899096	0.899096	TRUE	fumarylacetoacetase protein	dehydrin cor
reproductive	RNA.HOG0023332	RNA.HOG0018145	-0.710002	7.02002e-05	0.165981	0.355929	3.75757	0.000171572	0.0320999	-/0	0.875983	0.875983	TRUE	peptidylprolyl isomerase	adenylate kinase 2
reproductive	RNA.HOG0015161	RNA.HOG0016539	-0.710834	6.82313e-05	0.164347	0.360752	3.75756	0.000171575	0.0320999	-/0	0.87518	0.87518	TRUE	ring ch type domain containing protein	set domain containing protein
reproductive	RNA.HOG0013198	RNA.HOG0020924	0.715565	5.79285e-05	-0.154963	0.389188	-3.75757	0.000171574	0.0320999	+/0	-0.870528	0.870528	TRUE	cation efflux protein cytoplasmic domain containing	o fucosyltransferase family protein
reproductive	RNA.HOG0012748	RNA.HOG0021253	0.718879	5.15534e-05	-0.148297	0.410155	-3.75757	0.000171571	0.0320999	+/0	-0.867176	0.867176	TRUE	auxin responsive protein iaa	gtd binding domain containing protein
reproductive	RNA.HOG0010457	RNA.HOG0018541	-0.763915	8.83937e-06	0.0491341	0.78598	3.75758	0.000171562	0.0320999	-/0	0.813049	0.813049	TRUE	protein kinase domain containing	dyw domain containing protein
reproductive	RNA.HOG0013348	RNA.HOG0021791	-0.779816	4.31626e-06	0.00982391	0.956729	3.7576	0.000171554	0.0320999	-/0	0.78964	0.78964	TRUE	methyltransferase type domain containing protein	dead box atp dependent rna helicase
reproductive	RNA.HOG0022563	RNA.HOG0015435	-0.803478	1.32372e-06	-0.0535686	0.767172	3.7576	0.00017155	0.0320999	-/0	0.749909	0.749909	TRUE	heme peroxidase protein	cupin type domain containing protein
reproductive	RNA.HOG0023814	RNA.HOG0022297	0.559512	0.00363707	-0.399113	0.0213988	-3.75756	0.000171579	0.0321	+/-	-0.958625	0.958625	TRUE	transmembrane protein	nad p h quinone oxidoreductase subunit n chloroplastic
reproductive	RNA.HOG0014904	RNA.HOG0016656	-0.691866	0.000127565	0.200439	0.263383	3.75756	0.00017158	0.0321	-/0	0.892305	0.892305	TRUE	tsaa domain containing protein	duf 538 domain containing protein
reproductive	RNA.HOG0017755	RNA.HOG0013475	0.739813	2.37352e-05	-0.104268	0.56363	-3.75755	0.000171584	0.0321004	+/0	-0.844081	0.844081	TRUE	bzip transcription factor	exonuclease domain containing protein
reproductive	RNA.HOG0019300	RNA.HOG0022514	0.720145	4.92865e-05	-0.145721	0.418425	-3.75754	0.000171589	0.0321011	+/0	-0.865866	0.865866	TRUE	aldehyde dehydrogenase domain containing protein	dof zinc finger protein
reproductive	RNA.HOG0023481	RNA.HOG0016933	-0.73355	3.01575e-05	0.11779	0.513858	3.75753	0.000171596	0.032102	-/0	0.85134	0.85134	TRUE	aldehyde oxygenase deformylating	elongator complex protein
reproductive	RNA.HOG0015396	RNA.HOG0012243	-0.59365	0.0017577	0.355237	0.0424884	3.75753	0.0001716	0.0321021	-/+	0.948887	0.948887	TRUE	ski interacting protein skip snw domain containing	f box lrr repeat protein domain containing|f box domain containing protein
reproductive	RNA.HOG0020524	RNA.HOG0023828	-0.735679	2.78196e-05	0.113224	0.53042	3.75753	0.0001716	0.0321021	-/0	0.848903	0.848903	TRUE	mini chromosome maintenance complex binding protein	protein kinase domain containing
reproductive	RNA.HOG0012046	RNA.HOG0018525	0.469628	0.017856	-0.496848	0.00326825	-3.75752	0.000171604	0.0321022	+/-	-0.966476	0.966476	TRUE	tlc domain containing protein 4	cryja pathogenesis thaumatin protein
reproductive	RNA.HOG0015138	RNA.HOG0016705	-0.744073	2.00901e-05	0.0948767	0.599446	3.75752	0.000171605	0.0321022	-/0	0.838949	0.838949	TRUE	c terminal domain containing protein	mitochondrial import receptor subunit tom protein
reproductive	RNA.HOG0020874	RNA.HOG0022415	0.823675	4.22877e-07	0.11295	0.531422	-3.75752	0.000171606	0.0321022	+/0	-0.710725	0.710725	TRUE	ribosomal protein l25 beta domain containing	anaphase promoting complex subunit wd domain containing protein
reproductive	RNA.HOG0015842	RNA.HOG0011643	0.625663	0.000823127	-0.309911	0.0792315	-3.75752	0.000171608	0.0321023	+/0	-0.935574	0.935574	TRUE	exocyst subunit exo family protein	bzip domain containing protein
reproductive	RNA.HOG0023803	RNA.HOG0018414	-0.628172	0.000772901	0.306168	0.0831181	3.75751	0.000171613	0.0321029	-/0	0.93434	0.93434	TRUE	arath mitogen activated protein kinase	pentacotripeptide repeat domain containing protein
reproductive	RNA.HOG0025652	RNA.HOG0014074	-0.71073	6.84737e-05	0.164534	0.360196	3.75751	0.000171615	0.0321029	-/0	0.875264	0.875264	TRUE	sam dependent mtase drm type domain containing protein	protein prd
reproductive	RNA.HOG0025752	RNA.HOG0017901	-0.405812	0.0441427	0.553985	0.000823376	3.7575	0.000171618	0.0321031	-/+	0.959797	0.959797	TRUE	no apical meristem associated c terminal domain containing protein	dna replication complex gins protein psf
reproductive	RNA.HOG0014092	RNA.HOG0010824	0.512661	0.00878337	-0.452917	0.00812651	-3.75749	0.000171626	0.0321043	+/-	-0.965578	0.965578	TRUE	nucleoside phosphorylase domain containing protein	kinesin protein kin
reproductive	RNA.HOG0023626	RNA.HOG0017036	0.624902	0.000838909	-0.311032	0.0780956	-3.75748	0.000171631	0.0321049	+/0	-0.935934	0.935934	TRUE	pentatricopeptide repeat containing protein	pentatricopeptide repeat containing protein
reproductive	RNA.HOG0021871	RNA.HOG0014877	0.42083	0.0361858	-0.5413	0.00114209	-3.75748	0.000171635	0.0321051	+/-	-0.96213	0.96213	TRUE	electron transfer flavoprotein subunit alpha mitochondrial	c19 ubiquitin carboxyl terminal hydrolase protein
reproductive	RNA.HOG0021832	RNA.HOG0014762	-0.38154	0.0598446	0.573573	0.000483905	3.75747	0.000171638	0.0321051	0/+	0.955113	0.955113	TRUE	chorismate synthase 1	protein serine threonine phosphatase|serine threonine protein kinase
reproductive	RNA.HOG0020465	RNA.HOG0016596	-0.619132	0.000967297	0.319505	0.0699107	3.75747	0.000171637	0.0321051	-/0	0.938637	0.938637	TRUE	dna polymerase alpha subunit b protein	duf 2470 domain containing protein
reproductive	RNA.HOG0012665	RNA.HOG0020705	-0.363243	0.0742991	0.587653	0.000323354	3.75747	0.00017164	0.0321052	0/+	0.950897	0.950897	TRUE	bzip transcription factor tga	cbs domain containing protein cbscbspb
reproductive	RNA.HOG0022328	RNA.HOG0022362	-0.380862	0.060338	0.574104	0.000476766	3.75747	0.000171643	0.0321053	0/+	0.954965	0.954965	TRUE	pentatricopeptide repeat containing protein 10	proline rich family protein
reproductive	RNA.HOG0011864	RNA.HOG0014922	0.355864	0.0808286	-0.593172	0.000274691	-3.75746	0.000171647	0.0321053	0/-	-0.949036	0.949036	TRUE	calcium transporting atpase 1 type	mip family domain containing protein|gamma butyrobetaine hydroxylase n terminal domain containing protein
reproductive	RNA.HOG0013606	RNA.HOG0013179	-0.200501	0.33656	0.691818	8.22995e-06	3.75746	0.000171648	0.0321053	0/+	0.892318	0.892318	TRUE	ubc core domain containing protein	non specific serine threonine protein kinase
reproductive	RNA.HOG0015117	RNA.HOG0021911	0.783181	3.6811e-06	-0.00114177	0.994969	-3.75746	0.000171647	0.0321053	+/0	-0.784323	0.784323	TRUE	homeobox leucine zipper protein roc	r3h domain containing protein
reproductive	RNA.HOG0014887	RNA.HOG0020479	0.589182	0.00194198	-0.361205	0.0388978	-3.75744	0.00017166	0.0321056	+/-	-0.950387	0.950387	TRUE	protein s acyltransferase	thap heme binding beta barrel domain containing protein
reproductive	RNA.HOG0011552	RNA.HOG0017489	-0.637848	0.000603182	0.291448	0.0998396	3.75745	0.000171656	0.0321056	-/0	0.929295	0.929295	TRUE	soluble starch synthase 2 1 chloroplastic amyloplastic	hexokinase
reproductive	RNA.HOG0014102	RNA.HOG0019003	0.648676	0.000452459	-0.274456	0.122179	-3.75745	0.000171652	0.0321056	+/0	-0.923132	0.923132	TRUE	peptidyl prolyl cis trans isomerase fkbp chloroplastic	trichome birefringence n terminal domain containing protein
reproductive	RNA.HOG0012389	RNA.HOG0023384	0.687285	0.000147357	-0.208778	0.243616	-3.75745	0.000171655	0.0321056	+/0	-0.896063	0.896063	TRUE	glycosyltransferase family n terminal domain containing protein	heme exporter protein d
reproductive	RNA.HOG0019014	RNA.HOG0014543	-0.71089	6.81001e-05	0.164203	0.361179	3.75744	0.000171659	0.0321056	-/0	0.875092	0.875092	TRUE	signaling peptide taximin	hva protein
reproductive	RNA.HOG0024495	RNA.HOG0020498	-0.751739	1.47606e-05	0.0775856	0.667808	3.75744	0.000171658	0.0321056	-/0	0.829325	0.829325	TRUE	ring type domain containing protein	coiled coil domain containing protein
reproductive	RNA.HOG0020302	RNA.HOG0017873	-0.625912	0.000818004	0.30952	0.079631	3.75744	0.000171663	0.0321058	-/0	0.935432	0.935432	TRUE	quality protein peptidyl prolyl cis trans isomerase	2 3 amino carboxypropyl histidine synthase subunit
reproductive	RNA.HOG0016573	RNA.HOG0019697	0.369255	0.069284	-0.583082	0.000369318	-3.75743	0.00017167	0.0321061	0/-	-0.952336	0.952336	TRUE	v type proton atpase subunit a	glycosyl transferase family domain containing protein
reproductive	RNA.HOG0024379	RNA.HOG0023876	-0.605153	0.00135064	0.339424	0.0533016	3.75743	0.000171669	0.0321061	-/0	0.944577	0.944577	TRUE	smp domain containing protein	pentatricopeptide repeat containing protein
reproductive	RNA.HOG0019793	RNA.HOG0018366	0.679329	0.000188178	-0.223	0.212242	-3.75743	0.00017167	0.0321061	+/0	-0.90233	0.90233	TRUE	erythronate phosphate dehydrogenase family protein	homeobox leucine zipper protein hox
reproductive	RNA.HOG0022316	RNA.HOG0023880	0.513075	0.00871968	-0.452447	0.008201	-3.75739	0.000171695	0.0321083	+/-	-0.965523	0.965523	TRUE	partial ab hydrolase lipase domain containing protein	c2 domain containing protein
reproductive	RNA.HOG0013191	RNA.HOG0021485	-0.523376	0.00725689	0.441177	0.0101696	3.75739	0.000171692	0.0321083	-/+	0.964553	0.964553	TRUE	alpha amylase isozyme	methyltransferase type domain containing protein
reproductive	RNA.HOG0011477	RNA.HOG0019273	0.589601	0.00192403	-0.360637	0.0392287	-3.7574	0.000171688	0.0321083	+/-	-0.950237	0.950237	TRUE	abscisic acid 8 hydroxylase	pectate lyase protein
reproductive	RNA.HOG0020770	RNA.HOG0011767	0.63128	0.000714372	-0.301462	0.0882107	-3.75739	0.000171696	0.0321083	+/0	-0.932742	0.932742	TRUE	chalcone flavonone isomerase protein	pectinesterase inhibitor domain containing protein
reproductive	RNA.HOG0020526	RNA.HOG0016702	0.653823	0.000393124	-0.266156	0.134353	-3.7574	0.000171691	0.0321083	+/0	-0.91998	0.91998	TRUE	gdsl esterase lipase	cbl interacting serine threonine protein kinase
reproductive	RNA.HOG0012728	RNA.HOG0021253	0.66783	0.000264571	-0.242899	0.173184	-3.75739	0.000171695	0.0321083	+/0	-0.910729	0.910729	TRUE	cation h+ exchanger domain containing protein	gtd binding domain containing protein
reproductive	RNA.HOG0015520	RNA.HOG0014197	-0.703834	8.64317e-05	0.1779	0.321939	3.7574	0.000171689	0.0321083	-/0	0.881734	0.881734	TRUE	inner membrane protein oxaa	nuclear pore complex protein nup
reproductive	RNA.HOG0015817	RNA.HOG0017503	0.789242	2.74393e-06	0.0147506	0.935066	-3.75738	0.0001717	0.0321088	+/0	-0.774491	0.774491	TRUE	fad binding domain containing protein	dna directed polymerase family a palm domain containing protein
reproductive	RNA.HOG0017509	RNA.HOG0014161	-0.483422	0.0143594	0.483256	0.00438748	3.75737	0.000171705	0.0321095	-/+	0.966678	0.966678	TRUE	homeobox leucine zipper protein hox	obg type g domain containing protein
reproductive	RNA.HOG0012837	RNA.HOG0018053	-0.758523	1.1133e-05	0.0618541	0.732387	3.75736	0.000171714	0.0321107	-/0	0.820377	0.820377	TRUE	transcription factor bhlh	prmt arginine n methyltransferase domain containing protein
reproductive	RNA.HOG0013359	RNA.HOG0015967	-0.805335	1.19843e-06	-0.0588838	0.744802	3.75736	0.000171716	0.0321109	-/0	0.746452	0.746452	TRUE	tatd dnase	nb arc domain containing protein
reproductive	RNA.HOG0020266	RNA.HOG0016971	-0.764471	8.62846e-06	0.047735	0.791939	3.75735	0.000171721	0.0321113	-/0	0.812206	0.812206	TRUE	arath tetraspanin	histidinol dehydrogenase chloroplastic
reproductive	RNA.HOG0019708	RNA.HOG0015543	0.833684	2.27498e-07	0.144425	0.422619	-3.75734	0.000171726	0.032112	+/0	-0.689259	0.689259	TRUE	dna directed rna polymerase 1	solanesyl diphosphate synthase 3 chloroplastic mitochondrial
reproductive	RNA.HOG0018323	RNA.HOG0021983	0.521366	0.00752502	-0.443383	0.00975559	-3.75731	0.000171746	0.0321153	+/-	-0.964749	0.964749	TRUE	nac domain containing protein	pentatricopeptide repeat containing protein
reproductive	RNA.HOG0017693	RNA.HOG0010647	-0.680927	0.000179265	0.220142	0.218311	3.75731	0.000171748	0.0321153	-/0	0.90107	0.90107	TRUE	zinc finger mcm dnag type domain containing protein	duf 547 domain containing protein
reproductive	RNA.HOG0020564	RNA.HOG0021265	-0.532254	0.00616651	0.43119	0.0122347	3.7573	0.000171758	0.0321169	-/+	0.963444	0.963444	TRUE	protein brick	rrm domain containing protein
reproductive	RNA.HOG0019694	RNA.HOG0016702	-0.636292	0.000628058	0.293801	0.0970075	3.75729	0.000171763	0.0321176	-/0	0.930094	0.930094	TRUE	ribosome biogenesis protein nsa homolog	cbl interacting serine threonine protein kinase
reproductive	RNA.HOG0024305	RNA.HOG0018312	0.511835	0.00891123	-0.453761	0.00799424	-3.75729	0.000171765	0.0321177	+/-	-0.965596	0.965596	TRUE	unknown protein	duf 4378 domain containing protein
reproductive	RNA.HOG0012291	RNA.HOG0014016	-0.626968	0.000796662	0.307909	0.0812923	3.75728	0.000171769	0.0321177	-/0	0.934877	0.934877	TRUE	adp atp carrier protein 1 mitochondrial	peptidyl prolyl cis trans isomerase fkbp chloroplastic
reproductive	RNA.HOG0012398	RNA.HOG0019203	0.650567	0.000429817	-0.271385	0.126585	-3.75728	0.000171768	0.0321177	+/0	-0.921952	0.921952	TRUE	guanine nucleotide binding protein subunit beta	cap gly domain containing protein
reproductive	RNA.HOG0022256	RNA.HOG0023844	-0.754928	1.29422e-05	0.0702064	0.697843	3.75728	0.000171771	0.0321178	-/0	0.825134	0.825134	TRUE	transcription repressor	amidase domain containing protein
reproductive	RNA.HOG0018522	RNA.HOG0014699	-0.693976	0.000119264	0.196462	0.273169	3.75727	0.000171779	0.0321186	-/0	0.890437	0.890437	TRUE	survival motor neuron tudor domain containing protein	nadh dehydrogenase [ubiquinone] beta subcomplex subunit 11 mitochondrial
reproductive	RNA.HOG0018349	RNA.HOG0014974	-0.825572	3.7713e-07	-0.118869	0.509985	3.75727	0.000171779	0.0321186	-/0	0.706703	0.706703	TRUE	auxin responsive protein iaa	mi domain containing protein
reproductive	RNA.HOG0017180	RNA.HOG0018961	-0.618096	0.000992047	0.320956	0.0685794	3.75726	0.000171787	0.0321197	-/0	0.939052	0.939052	TRUE	f box domain containing protein	longin domain containing protein
reproductive	RNA.HOG0011111	RNA.HOG0020028	0.551103	0.00430055	-0.409211	0.0180451	-3.75724	0.000171797	0.0321212	+/-	-0.960314	0.960314	TRUE	transcription factor myb|myb transcription factor	histone h2a h2b h3 domain containing protein
reproductive	RNA.HOG0015934	RNA.HOG0016590	-0.568675	0.00301491	0.387672	0.0258055	3.75722	0.000171811	0.0321215	-/+	0.956348	0.956348	TRUE	duf 4228 domain protein	set domain containing protein
reproductive	RNA.HOG0018101	RNA.HOG0015138	-0.367136	0.0710212	0.584659	0.000352842	3.75722	0.000171811	0.0321215	0/+	0.951795	0.951795	TRUE	transcription factor bhlh	c terminal domain containing protein
reproductive	RNA.HOG0020439	RNA.HOG0019208	0.602087	0.00145026	-0.343635	0.0502292	-3.75723	0.000171805	0.0321215	+/0	-0.945722	0.945722	TRUE	pentacotripeptide repeat region of prorp domain containing protein	arath u box domain containing protein
reproductive	RNA.HOG0023202	RNA.HOG0013922	-0.663242	0.000301892	0.250588	0.159554	3.75722	0.000171815	0.0321215	-/0	0.91383	0.91383	TRUE	mitochondrial import receptor subunit tom protein	cytochrome b6 f complex subunit
reproductive	RNA.HOG0019892	RNA.HOG0019528	0.675855	0.000208903	-0.229042	0.199794	-3.75723	0.000171805	0.0321215	+/0	-0.904898	0.904898	TRUE	exostosin gt domain containing protein	beta 1 2 xylosyltransferase
reproductive	RNA.HOG0019159	RNA.HOG0024495	-0.707006	7.77141e-05	0.171732	0.339268	3.75723	0.000171806	0.0321215	-/0	0.878738	0.878738	TRUE	protein arginine n methyltransferase	ring type domain containing protein
reproductive	RNA.HOG0020694	RNA.HOG0022012	-0.736399	2.70666e-05	0.111588	0.536417	3.75722	0.000171813	0.0321215	-/0	0.847987	0.847987	TRUE	auxin responsive protein saur	radical sam core domain containing protein
reproductive	RNA.HOG0022082	RNA.HOG0019555	0.817428	6.10783e-07	0.0941146	0.602395	-3.75723	0.000171805	0.0321215	+/0	-0.723314	0.723314	TRUE	pentatricopeptide repeat containing protein	polymerase nucleotidyl transferase domain containing protein
reproductive	RNA.HOG0018811	RNA.HOG0022882	-0.842518	1.27151e-07	-0.173398	0.334531	3.75722	0.000171814	0.0321215	-/0	0.669119	0.669119	TRUE	serine aminopeptidase s33 domain containing protein	zinc finger phd type domain containing protein
reproductive	RNA.HOG0019895	RNA.HOG0022926	0.652867	0.000403598	-0.267657	0.132089	-3.75721	0.000171818	0.0321218	+/0	-0.920524	0.920524	TRUE	cytochrome p450 protein	van binding protein auxin canalisation domain containing
reproductive	RNA.HOG0016598	RNA.HOG0016852	-0.839196	1.58885e-07	-0.162383	0.366599	3.75721	0.00017182	0.0321219	-/0	0.676814	0.676814	TRUE	26s proteasome non atpase regulatory subunit	tpx c terminal domain containing protein
reproductive	RNA.HOG0013455	RNA.HOG0019063	0.742733	2.11786e-05	-0.0977521	0.588377	-3.75719	0.000171829	0.0321232	+/0	-0.840485	0.840485	TRUE	tyrosyl dna phosphodiesterase	peptidyl prolyl cis trans isomerase cyp
reproductive	RNA.HOG0023618	RNA.HOG0019398	0.507219	0.00965557	-0.458676	0.00725947	-3.75718	0.000171837	0.0321243	+/-	-0.965894	0.965894	TRUE	11 beta hydroxysteroid dehydrogenase 1b	digalactosyldiacylglycerol synthase 1
reproductive	RNA.HOG0019907	RNA.HOG0014664	0.679597	0.000186658	-0.222462	0.213377	-3.75718	0.000171839	0.0321244	+/0	-0.902059	0.902059	TRUE	casp protein	serine aminopeptidase s33 domain containing protein
reproductive	RNA.HOG0020827	RNA.HOG0025065	-0.701897	9.21673e-05	0.181543	0.311964	3.75718	0.00017184	0.0321244	-/0	0.883441	0.883441	TRUE	c2 domain containing protein	phospholipid glycerol acyltransferase domain containing protein
reproductive	RNA.HOG0023834	RNA.HOG0019669	-0.393224	0.0518205	0.564216	0.000626343	3.75717	0.000171849	0.0321256	0/+	0.957441	0.957441	TRUE	dna directed rna polymerase subunit domain containing protein	haloacid dehalogenase hydrolase family protein
reproductive	RNA.HOG0025168	RNA.HOG0017979	-0.532395	0.00615037	0.430998	0.0122776	3.75716	0.000171853	0.0321257	-/+	0.963393	0.963393	TRUE	ring type domain containing protein	inorganic phosphate transporter 2 1
reproductive	RNA.HOG0020454	RNA.HOG0018848	-0.54992	0.00440164	0.410602	0.0176192	3.75715	0.000171859	0.0321257	-/+	0.960522	0.960522	TRUE	grpe protein homolog 1	cryja pathogenesis thaumatin protein
reproductive	RNA.HOG0022333	RNA.HOG0022396	0.31479	0.125366	-0.622299	0.000110331	-3.75715	0.000171857	0.0321257	0/-	-0.937089	0.937089	TRUE	urea proton symporter dur	nac domain containing protein 21 22
reproductive	RNA.HOG0022889	RNA.HOG0014624	-0.627747	0.000781206	0.306712	0.0825442	3.75715	0.000171859	0.0321257	-/0	0.934459	0.934459	TRUE	dna pantothenate metabolism flavoprotein c terminal domain containing protein	protein kinase domain containing
reproductive	RNA.HOG0021538	RNA.HOG0010549	-0.681822	0.00017444	0.218511	0.22183	3.75715	0.000171858	0.0321257	-/0	0.900332	0.900332	TRUE	cation efflux protein cytoplasmic domain containing	protein spiral
reproductive	RNA.HOG0015616	RNA.HOG0013483	0.519024	0.00784767	-0.445919	0.00929738	-3.75714	0.000171867	0.0321263	+/-	-0.964943	0.964943	TRUE	zinc ribbon domain containing protein|4 hydroxy methyl oxoglutarate aldolase	rna polymerase ii subunit b1 ctd phosphatase rpap homolog
reproductive	RNA.HOG0024580	RNA.HOG0019791	-0.600912	0.00149009	0.345236	0.0490987	3.75714	0.000171865	0.0321263	-/+	0.946148	0.946148	TRUE	arath kda chaperonin 1 chloroplastic	tyrosine specific transport protein
reproductive	RNA.HOG0019657	RNA.HOG0011841	-0.731022	3.31563e-05	0.123053	0.495094	3.75714	0.000171865	0.0321263	-/0	0.854075	0.854075	TRUE	motif domain containing protein	galectin domain containing protein
reproductive	RNA.HOG0023937	RNA.HOG0016271	0.580982	0.0023234	-0.371923	0.0330663	-3.75713	0.000171871	0.0321268	+/-	-0.952905	0.952905	TRUE	phytocyanin domain containing protein	protein kinase domain containing
reproductive	RNA.HOG0023197	RNA.HOG0015850	0.685973	0.000153498	-0.211062	0.238378	-3.75712	0.000171879	0.0321279	+/0	-0.897036	0.897036	TRUE	60s ribosomal protein l18a	cytochrome b5 heme binding domain containing protein
reproductive	RNA.HOG0022746	RNA.HOG0014077	0.584541	0.00215067	-0.367266	0.0355062	-3.75711	0.000171884	0.0321279	+/-	-0.951806	0.951806	TRUE	ranbp type domain containing protein	cytochrome b c1 complex subunit 7 1
reproductive	RNA.HOG0018870	RNA.HOG0020580	-0.619068	0.000968806	0.319509	0.0699077	3.75712	0.000171882	0.0321279	-/0	0.938577	0.938577	TRUE	histone chaperone domain containing protein	serine carboxypeptidase
reproductive	RNA.HOG0018227	RNA.HOG0019227	-0.823994	4.14843e-07	-0.114043	0.527429	3.75711	0.000171884	0.0321279	-/0	0.709951	0.709951	TRUE	histone acetyltransferase type b catalytic subunit	ubiquitin domain containing protein
reproductive	RNA.HOG0017653	RNA.HOG0017668	-0.461595	0.0201937	0.504447	0.00275759	3.75711	0.000171887	0.032128	-/+	0.966042	0.966042	TRUE	dyw domain containing protein	methyltransferase domain containing protein
reproductive	RNA.HOG0018449	RNA.HOG0016843	-0.675509	0.000211075	0.229614	0.198642	3.75711	0.000171888	0.032128	-/0	0.905123	0.905123	TRUE	flavin containing monooxygenase	condensin complex subunit protein
reproductive	RNA.HOG0014936	RNA.HOG0021871	0.616562	0.00102972	-0.323137	0.0666146	-3.75709	0.000171898	0.0321287	+/0	-0.939699	0.939699	TRUE	preprotein translocase subunit sece	electron transfer flavoprotein subunit alpha mitochondrial
reproductive	RNA.HOG0020665	RNA.HOG0023535	0.645824	0.000488571	-0.278896	0.116013	-3.7571	0.000171895	0.0321287	+/0	-0.924721	0.924721	TRUE	hth cro c1 type domain containing protein	at hook motif nuclear localized protein
reproductive	RNA.HOG0016092	RNA.HOG0014492	-0.734661	2.89169e-05	0.115292	0.522889	3.75709	0.000171898	0.0321287	-/0	0.849952	0.849952	TRUE	filament plant protein	tryptophan synthase beta chain palp domain containing protein
reproductive	RNA.HOG0015364	RNA.HOG0013780	-0.799158	1.66146e-06	-0.0416688	0.817906	3.75709	0.000171901	0.0321291	-/0	0.757489	0.757489	TRUE	rrm domain containing protein	chorismate mutase 1
reproductive	RNA.HOG0023835	RNA.HOG0009982	-0.440757	0.0274354	0.523686	0.00176209	3.75706	0.000171924	0.0321318	-/+	0.964443	0.964443	TRUE	uspa domain containing protein	gtd binding domain containing protein
reproductive	RNA.HOG0022878	RNA.HOG0017748	0.385426	0.0570758	-0.57043	0.000528168	-3.75706	0.000171919	0.0321318	0/-	-0.955856	0.955856	TRUE	expansin eg domain containing protein	ccg binding protein
reproductive	RNA.HOG0022976	RNA.HOG0015813	-0.593535	0.00176224	0.355276	0.0424639	3.75706	0.000171923	0.0321318	-/+	0.948811	0.948811	TRUE	comm domain containing protein	cbf interacting co repressor cir n terminal domain containing protein
reproductive	RNA.HOG0019478	RNA.HOG0021445	0.746351	1.83517e-05	-0.0896666	0.619728	-3.75706	0.000171924	0.0321318	+/0	-0.836018	0.836018	TRUE	vitamin k epoxide reductase domain containing protein	bacterial surface antigen d15 domain containing protein
reproductive	RNA.HOG0017597	RNA.HOG0008959	0.873407	1.21022e-08	0.284613	0.10842	-3.75706	0.000171925	0.0321318	+/0	-0.588794	0.588794	TRUE	hexosyltransferase	ubiquitin specific protease family c19 protein
reproductive	RNA.HOG0026119	RNA.HOG0020648	0.475211	0.0163652	-0.491313	0.00368997	-3.75704	0.000171935	0.0321322	+/-	-0.966524	0.966524	TRUE	aquaporin pip	amp activated protein kinase glycogen binding domain containing
reproductive	RNA.HOG0005954	RNA.HOG0013804	0.540688	0.00526148	-0.421442	0.0145801	-3.75704	0.000171932	0.0321322	+/-	-0.96213	0.96213	TRUE	macrophage migration inhibitory factor family protein	peptidase m50 domain containing protein
reproductive	RNA.HOG0018869	RNA.HOG0019207	0.575113	0.00263411	-0.379471	0.0294031	-3.75704	0.000171936	0.0321322	+/-	-0.954583	0.954583	TRUE	strictosidine synthase conserved region domain containing protein	duf 2834 domain containing protein
reproductive	RNA.HOG0014582	RNA.HOG0015944	0.679137	0.000189274	-0.223237	0.211745	-3.75704	0.000171933	0.0321322	+/0	-0.902374	0.902374	TRUE	fibronectin type iii domain containing protein	protein enhanced disease resistance c terminal domain containing
reproductive	RNA.HOG0018269	RNA.HOG0001534	-0.810576	9.00074e-07	-0.0740009	0.682339	3.75704	0.000171933	0.0321322	-/0	0.736576	0.736576	TRUE	pentatricopeptide repeat containing protein	rac gtp binding protein arac
reproductive	RNA.HOG0015161	RNA.HOG0012296	-0.570162	0.00292304	0.385755	0.0266121	3.75703	0.000171943	0.0321323	-/+	0.955918	0.955918	TRUE	ring ch type domain containing protein	kinesin protein kin chloroplastic
reproductive	RNA.HOG0018302	RNA.HOG0022701	-0.677884	0.000196573	0.225439	0.207155	3.75703	0.000171943	0.0321323	-/0	0.903323	0.903323	TRUE	protein kinase domain containing	btb poz and domain containing protein
reproductive	RNA.HOG0018795	RNA.HOG0019541	-0.763412	9.03385e-06	0.0501818	0.781525	3.75703	0.000171943	0.0321323	-/0	0.813594	0.813594	TRUE	folate biopterin transporter 1	mediator of rna polymerase ii transcription subunit
reproductive	RNA.HOG0015661	RNA.HOG0019954	-0.76507	8.40668e-06	0.0462058	0.798466	3.75703	0.000171944	0.0321323	-/0	0.811275	0.811275	TRUE	exocyst subunit exo family protein	arath mitogen activated protein kinase
reproductive	RNA.HOG0018870	RNA.HOG0012220	0.391515	0.0529391	-0.565565	0.000603764	-3.75702	0.000171948	0.0321327	0/-	-0.957079	0.957079	TRUE	histone chaperone domain containing protein	duf 1618 domain containing protein
reproductive	RNA.HOG0009194	RNA.HOG0020407	0.55291	0.00414991	-0.406991	0.018742	-3.75702	0.000171952	0.0321328	+/-	-0.959902	0.959902	TRUE	katanin p80 wd repeat containing subunit b1 homolog	equilibrative nucleotide transporter
reproductive	RNA.HOG0015772	RNA.HOG0021404	-0.734206	2.94189e-05	0.116244	0.519437	3.75702	0.00017195	0.0321328	-/0	0.85045	0.85045	TRUE	integrator complex subunit	glycosyltransferases
reproductive	RNA.HOG0011904	RNA.HOG0017945	0.655601	0.000374267	-0.263162	0.138957	-3.75701	0.000171956	0.0321333	+/0	-0.918763	0.918763	TRUE	kinesin protein kin chloroplastic	cytochrome b5 heme binding domain containing protein
reproductive	RNA.HOG0018962	RNA.HOG0019670	0.647083	0.000472329	-0.276876	0.118789	-3.757	0.000171959	0.0321336	+/0	-0.923959	0.923959	TRUE	cathepsin propeptide inhibitor domain containing protein	ring ch type domain containing protein
reproductive	RNA.HOG0022532	RNA.HOG0019276	0.519464	0.00778623	-0.445403	0.00938919	-3.75699	0.000171971	0.0321348	+/-	-0.964866	0.964866	TRUE	fungal lipase domain containing protein	rna binding s4 domain containing protein
reproductive	RNA.HOG0016661	RNA.HOG0016863	-0.120762	0.565286	0.732083	1.28602e-06	3.75699	0.000171971	0.0321348	0/+	0.852845	0.852845	TRUE	h aca ribonucleoprotein complex subunit protein	f1f0 atpase inhibitor protein
reproductive	RNA.HOG0022788	RNA.HOG0015855	-0.793344	2.23695e-06	-0.0258287	0.886545	3.75699	0.00017197	0.0321348	-/0	0.767515	0.767515	TRUE	cbs domain containing protein	thump domain containing protein
reproductive	RNA.HOG0025466	RNA.HOG0019477	0.610465	0.00119188	-0.331836	0.0592141	-3.75698	0.000171979	0.0321354	+/0	-0.942301	0.942301	TRUE	bifunctional inhibitor plant lipid transfer protein seed storage helical domain containing	thioredoxin fold domain containing protein
reproductive	RNA.HOG0020465	RNA.HOG0024411	-0.673714	0.000222648	0.232696	0.192518	3.75697	0.000171982	0.0321354	-/0	0.90641	0.90641	TRUE	dna polymerase alpha subunit b protein	c2h2 type domain containing protein
reproductive	RNA.HOG0018171	RNA.HOG0019170	-0.770141	6.7211e-06	0.0338638	0.851594	3.75697	0.000171983	0.0321354	-/0	0.804005	0.804005	TRUE	rna 3 terminal phosphate cyclase domain containing protein	duf 1068 domain containing protein
reproductive	RNA.HOG0014861	RNA.HOG0020911	-0.488517	0.0132196	0.478036	0.00489766	3.75695	0.000171994	0.0321358	-/+	0.966553	0.966553	TRUE	arath at hook motif nuclear localized protein	preprotein translocase subunit sece
reproductive	RNA.HOG0006625	RNA.HOG0020762	0.317354	0.122151	-0.620516	0.000116974	-3.75695	0.000171994	0.0321358	0/-	-0.93787	0.93787	TRUE	aquaporin tip	duf 641 domain containing protein
reproductive	RNA.HOG0014216	RNA.HOG0014719	0.274066	0.184931	-0.648839	4.42204e-05	-3.75695	0.000171994	0.0321358	0/-	-0.922905	0.922905	TRUE	heat stress transcription factor a 1	peroxisomal membrane protein mpv
reproductive	RNA.HOG0024491	RNA.HOG0015237	0.70849	7.39082e-05	-0.168773	0.347782	-3.75696	0.000171989	0.0321358	+/0	-0.877262	0.877262	TRUE	duf 4005 domain containing protein	ninja family protein
reproductive	RNA.HOG0017873	RNA.HOG0022415	0.850895	7.08152e-08	0.202022	0.259552	-3.75696	0.00017199	0.0321358	+/0	-0.648873	0.648873	TRUE	2 3 amino carboxypropyl histidine synthase subunit	anaphase promoting complex subunit wd domain containing protein
reproductive	RNA.HOG0016476	RNA.HOG0015462	0.679876	0.000185088	-0.221907	0.21455	-3.75695	0.000172	0.0321364	+/0	-0.901783	0.901783	TRUE	macro domain containing protein	thioredoxin domain containing protein
reproductive	RNA.HOG0018151	RNA.HOG0019870	0.864275	2.57297e-08	0.250044	0.160493	-3.75693	0.000172009	0.0321379	+/0	-0.614231	0.614231	TRUE	bri kinase inhibitor protein	protein chup chloroplastic
reproductive	RNA.HOG0013165	RNA.HOG0015488	0.574224	0.00268408	-0.380578	0.0288944	-3.75693	0.000172013	0.032138	+/-	-0.954803	0.954803	TRUE	duf 4094 domain containing protein	aminopeptidase p n terminal domain containing protein
reproductive	RNA.HOG0013960	RNA.HOG0010853	-0.64061	0.000561097	0.287033	0.105321	3.75693	0.000172013	0.032138	-/0	0.927643	0.927643	TRUE	histidine kinase hsp atpase domain containing protein	quality protein qwrf motif containing
reproductive	RNA.HOG0009363	RNA.HOG0015491	-0.509777	0.00923692	0.455878	0.00767029	3.75688	0.000172047	0.0321388	-/+	0.965656	0.965656	TRUE	duf 3741 domain containing protein	rhomboid protein 10
reproductive	RNA.HOG0023674	RNA.HOG0016405	-0.45197	0.0233164	0.513414	0.00224531	3.75689	0.000172039	0.0321388	-/+	0.965384	0.965384	TRUE	bifunctional inhibitor plant lipid transfer protein seed storage helical domain containing	rrm domain containing protein
reproductive	RNA.HOG0015390	RNA.HOG0021945	-0.541985	0.0051327	0.419899	0.0149839	3.7569	0.000172029	0.0321388	-/+	0.961884	0.961884	TRUE	glycosyl transferase cap domain containing protein	pentacotripeptide repeat region of prorp domain containing protein
reproductive	RNA.HOG0022874	RNA.HOG0017016	-0.570608	0.00289598	0.385157	0.0268679	3.75688	0.000172045	0.0321388	-/+	0.955765	0.955765	TRUE	smp domain containing protein|skin secretory protein xp	ribose phosphate pyrophosphokinase domain containing protein
reproductive	RNA.HOG0019567	RNA.HOG0017584	0.5809	0.00232749	-0.371966	0.0330446	-3.75687	0.000172051	0.0321388	+/-	-0.952866	0.952866	TRUE	protein phytochrome kinase substrate	auxin responsive protein iaa
reproductive	RNA.HOG0019313	RNA.HOG0020546	-0.59724	0.00162066	0.350206	0.0457179	3.75688	0.000172045	0.0321388	-/+	0.947447	0.947447	TRUE	pectinesterase protein	lipoyl synthase 1 mitochondrial
reproductive	RNA.HOG0022878	RNA.HOG0026031	-0.295651	0.151321	0.635017	7.19499e-05	3.75688	0.000172042	0.0321388	0/+	0.930668	0.930668	TRUE	expansin eg domain containing protein	protein kinase domain containing
reproductive	RNA.HOG0010325	RNA.HOG0020546	0.656422	0.000365828	-0.261794	0.141099	-3.75691	0.000172025	0.0321388	+/0	-0.918216	0.918216	TRUE	pectate lyase	lipoyl synthase 1 mitochondrial
reproductive	RNA.HOG0012824	RNA.HOG0015469	0.661167	0.000320218	-0.253957	0.153833	-3.75687	0.000172053	0.0321388	+/0	-0.915124	0.915124	TRUE	trehalose 6 phosphate phosphatase	protein enhanced disease resistance c terminal domain containing
reproductive	RNA.HOG0018382	RNA.HOG0013860	0.252294	0.223723	-0.662168	2.70131e-05	-3.75688	0.000172045	0.0321388	0/-	-0.914461	0.914461	TRUE	strictosidine synthase conserved region domain containing protein	o fucosyltransferase family protein
reproductive	RNA.HOG0024491	RNA.HOG0021458	0.666203	0.000277318	-0.245525	0.168439	-3.7569	0.000172035	0.0321388	+/0	-0.911728	0.911728	TRUE	duf 4005 domain containing protein	transcription factor bhlh
reproductive	RNA.HOG0023526	RNA.HOG0016300	-0.683905	0.000163638	0.214721	0.230149	3.75689	0.000172035	0.0321388	-/0	0.898626	0.898626	TRUE	phytocyanin domain containing protein	s type anion channel slah
reproductive	RNA.HOG0016347	RNA.HOG0015894	-0.687305	0.000147265	0.208587	0.244056	3.75687	0.000172049	0.0321388	-/0	0.895892	0.895892	TRUE	duf 155 domain containing protein	orysj udp arabinopyranose mutase
reproductive	RNA.HOG0016955	RNA.HOG0016539	0.698472	0.000103135	-0.187957	0.294884	-3.75689	0.000172036	0.0321388	+/0	-0.886429	0.886429	TRUE	structural maintenance of chromosomes protein	set domain containing protein
reproductive	RNA.HOG0017446	RNA.HOG0019308	0.743048	2.09181e-05	-0.0969701	0.591378	-3.75689	0.000172041	0.0321388	+/0	-0.840018	0.840018	TRUE	inosine uridine preferring nucleoside hydrolase domain containing protein	dihydroorotate dehydrogenase quinone mitochondrial
reproductive	RNA.HOG0023191	RNA.HOG0016861	-0.752009	1.4598e-05	0.0768067	0.670956	3.75687	0.000172054	0.0321388	-/0	0.828816	0.828816	TRUE	photosystem ii repair protein psb h1 chloroplastic	protein dcl chloroplastic
reproductive	RNA.HOG0018750	RNA.HOG0016975	0.764713	8.53809e-06	-0.0470181	0.794997	-3.75687	0.000172052	0.0321388	+/0	-0.811732	0.811732	TRUE	reca family profile domain containing protein	malt tpr region domain containing protein
reproductive	RNA.HOG0021425	RNA.HOG0026063	0.781037	4.07546e-06	-0.00650551	0.971338	-3.75689	0.000172037	0.0321388	+/0	-0.787542	0.787542	TRUE	protein upstream of flc	protein serine threonine phosphatase
reproductive	RNA.HOG0023868	RNA.HOG0015488	-0.865171	2.39531e-08	-0.253374	0.154811	3.75691	0.000172022	0.0321388	-/0	0.611797	0.611797	TRUE	domain containing protein	aminopeptidase p n terminal domain containing protein
reproductive	RNA.HOG0018311	RNA.HOG0002349	0.893402	1.85537e-09	0.366175	0.0360979	-3.75691	0.000172027	0.0321388	+/+	-0.527226	0.527226	TRUE	ring type domain containing protein	glutamine synthetase cytosolic isozyme
reproductive	RNA.HOG0015112	RNA.HOG0011875	-0.433089	0.0305749	0.53049	0.00149444	3.75686	0.000172058	0.0321391	-/+	0.963579	0.963579	TRUE	vq domain containing protein	methyltransferase type domain containing protein
reproductive	RNA.HOG0009733	RNA.HOG0016286	-0.604033	0.00138632	0.340844	0.0522497	3.75686	0.000172058	0.0321391	-/0	0.944877	0.944877	TRUE	phosphomethylpyrimidine synthase chloroplastic	nadh ubiquinone reductase non electrogenic
reproductive	RNA.HOG0021103	RNA.HOG0019063	-0.549797	0.00441224	0.410678	0.0175962	3.75685	0.000172066	0.0321397	-/+	0.960475	0.960475	TRUE	hydroxyproline rich glycoprotein family protein	peptidyl prolyl cis trans isomerase cyp
reproductive	RNA.HOG0019933	RNA.HOG0014664	-0.597148	0.00162406	0.350324	0.04564	3.75685	0.000172067	0.0321397	-/+	0.947472	0.947472	TRUE	heme peroxidase protein	serine aminopeptidase s33 domain containing protein
reproductive	RNA.HOG0019212	RNA.HOG0015047	-0.60579	0.00133067	0.33839	0.0540787	3.75685	0.000172064	0.0321397	-/0	0.94418	0.94418	TRUE	nac domain containing protein 21 22	trna rrna methyltransferase spou type domain containing protein
reproductive	RNA.HOG0019371	RNA.HOG0020564	-0.563885	0.00332777	0.393558	0.0234535	3.75684	0.00017207	0.0321398	-/+	0.957444	0.957444	TRUE	elongation factor tu chloroplastic	protein brick
reproductive	RNA.HOG0021536	RNA.HOG0015565	0.679596	0.000186662	-0.222372	0.213565	-3.75684	0.000172073	0.03214	+/0	-0.901969	0.901969	TRUE	heme peroxidase protein	spx domain containing protein 17046
reproductive	RNA.HOG0026091	RNA.HOG0021397	0.468761	0.018097	-0.497539	0.00321869	-3.75683	0.000172078	0.0321405	+/-	-0.9663	0.9663	TRUE	ef hand domain containing protein	phosphoenolpyruvate carboxykinase atp
reproductive	RNA.HOG0015556	RNA.HOG0016863	-0.268365	0.194604	0.652368	3.89011e-05	3.75683	0.000172078	0.0321405	0/+	0.920733	0.920733	TRUE	ribosome biogenesis protein	f1f0 atpase inhibitor protein
reproductive	RNA.HOG0022296	RNA.HOG0025557	-0.701182	9.43683e-05	0.182809	0.308546	3.75682	0.000172084	0.0321412	-/0	0.883991	0.883991	TRUE	accessory protein transmembrane domain containing	pentatricopeptide repeat containing protein
reproductive	RNA.HOG0021453	RNA.HOG0022438	-0.71379	6.16195e-05	0.158296	0.378943	3.75682	0.000172088	0.0321416	-/0	0.872087	0.872087	TRUE	ring h2 finger protein atl	triacylglycerol lipase n terminal domain containing protein
reproductive	RNA.HOG0023835	RNA.HOG0020773	-0.543089	0.00502531	0.418589	0.0153338	3.75681	0.000172091	0.0321419	-/+	0.961678	0.961678	TRUE	uspa domain containing protein	expansin
reproductive	RNA.HOG0018870	RNA.HOG0003420	0.500049	0.0109135	-0.466145	0.00625324	-3.75681	0.000172094	0.0321419	+/-	-0.966194	0.966194	TRUE	histone chaperone domain containing protein	histidine kinase hsp atpase domain containing protein
reproductive	RNA.HOG0025622	RNA.HOG0017835	-0.520632	0.00762492	0.444077	0.00962837	3.7568	0.000172097	0.0321419	-/+	0.964709	0.964709	TRUE	xyloglucan endotransglucosylase hydrolase protein	pentacotripeptide repeat region of prorp domain containing protein
reproductive	RNA.HOG0023872	RNA.HOG0022178	-0.547478	0.00461655	0.413422	0.0167822	3.75681	0.000172096	0.0321419	-/+	0.9609	0.9609	TRUE	duf 295 domain containing protein	phosphatidic acid phosphatase type 2 haloperoxidase domain containing protein
reproductive	RNA.HOG0022223	RNA.HOG0017624	0.542605	0.0050721	-0.419147	0.015184	-3.75678	0.000172113	0.0321426	+/-	-0.961752	0.961752	TRUE	atp synthase subunit b chloroplastic	gdsl esterase lipase
reproductive	RNA.HOG0014138	RNA.HOG0016799	-0.407871	0.0429767	0.552133	0.000864355	3.75679	0.000172106	0.0321426	-/+	0.960005	0.960005	TRUE	nuclear pore complex protein nup|nucleoporin nup domain containing protein	bzip domain containing protein
reproductive	RNA.HOG0018065	RNA.HOG0018937	0.177532	0.395887	-0.703938	4.86007e-06	-3.75678	0.000172113	0.0321426	0/-	-0.88147	0.88147	TRUE	duf 3741 domain containing protein	protein kinase domain containing
reproductive	RNA.HOG0005903	RNA.HOG0020364	-0.73843	2.50382e-05	0.10707	0.55314	3.75679	0.000172109	0.0321426	-/0	0.8455	0.8455	TRUE	heavy metal associated isoprenylated plant protein	39s ribosomal protein l46
reproductive	RNA.HOG0020454	RNA.HOG0014118	-0.754959	1.29254e-05	0.0699964	0.698705	3.75679	0.000172109	0.0321426	-/0	0.824956	0.824956	TRUE	grpe protein homolog 1	fe 3+ 2+ purple acid phosphatase
reproductive	RNA.HOG0011568	RNA.HOG0001534	0.786534	3.13245e-06	0.00777588	0.965744	-3.7568	0.000172102	0.0321426	+/0	-0.778758	0.778758	TRUE	enth domain containing protein	rac gtp binding protein arac
reproductive	RNA.HOG0022296	RNA.HOG0020924	0.853258	5.96512e-08	0.21033	0.240048	-3.75678	0.000172115	0.0321426	+/0	-0.642928	0.642928	TRUE	accessory protein transmembrane domain containing	o fucosyltransferase family protein
reproductive	RNA.HOG0023320	RNA.HOG0011241	0.480628	0.0150179	-0.485911	0.00414604	-3.75677	0.000172121	0.0321432	+/-	-0.966539	0.966539	TRUE	stas domain containing protein	protein kinase domain containing
reproductive	RNA.HOG0022159	RNA.HOG0024558	-0.315976	0.123871	0.621425	0.000113544	3.75677	0.000172122	0.0321432	0/+	0.937401	0.937401	TRUE	unknown protein	erythronate phosphate dehydrogenase family protein
reproductive	RNA.HOG0021982	RNA.HOG0023507	-0.622404	0.000892551	0.314537	0.0746245	3.75676	0.000172126	0.0321437	-/0	0.936941	0.936941	TRUE	replication protein a kda dna binding subunit	spark domain containing protein
reproductive	RNA.HOG0015628	RNA.HOG0011147	0.750329	1.56341e-05	-0.0806044	0.655662	-3.75675	0.000172136	0.0321453	+/0	-0.830934	0.830934	TRUE	bub n terminal domain containing protein	nab domain containing protein
reproductive	RNA.HOG0018911	RNA.HOG0015556	-0.400688	0.047152	0.558065	0.000739078	3.75674	0.00017214	0.0321457	-/+	0.958753	0.958753	TRUE	ergosterol biosynthetic protein	ribosome biogenesis protein
reproductive	RNA.HOG0019270	RNA.HOG0014167	-0.784459	3.46266e-06	-0.0023763	0.989529	3.75673	0.000172148	0.0321467	-/0	0.782083	0.782083	TRUE	caffeic acid 3 o methyltransferase	methyltransferase type domain containing protein
reproductive	RNA.HOG0005523	RNA.HOG0016300	0.710182	6.97696e-05	-0.165397	0.357648	-3.75672	0.000172152	0.0321471	+/0	-0.875579	0.875579	TRUE	atp sulfurylase domain containing protein|ranbp type domain containing protein	s type anion channel slah
reproductive	RNA.HOG0015628	RNA.HOG0014691	-0.767743	7.47651e-06	0.039654	0.826574	3.75672	0.000172153	0.0321471	-/0	0.807397	0.807397	TRUE	bub n terminal domain containing protein	ferrochelatase chloroplastic
reproductive	RNA.HOG0019183	RNA.HOG0016653	0.768244	7.31273e-06	-0.0384292	0.831853	-3.7567	0.000172166	0.0321492	+/0	-0.806673	0.806673	TRUE	ribosomal rna processing protein 14 terminal domain containing	trna guanine 26 n 2 dimethyltransferase
reproductive	RNA.HOG0023426	RNA.HOG0017945	-0.418213	0.0374835	0.543386	0.0010832	3.75669	0.000172173	0.0321502	-/+	0.9616	0.9616	TRUE	duf 4005 domain containing protein	cytochrome b5 heme binding domain containing protein
reproductive	RNA.HOG0019398	RNA.HOG0020587	-0.491817	0.0125222	0.47462	0.00525835	3.75669	0.000172178	0.0321503	-/+	0.966437	0.966437	TRUE	digalactosyldiacylglycerol synthase 1	zinc finger ccch domain containing protein
reproductive	RNA.HOG0024606	RNA.HOG0018839	-0.595978	0.00166776	0.351878	0.0446238	3.75669	0.000172178	0.0321503	-/+	0.947856	0.947856	TRUE	gh domain containing protein	pseudouridine synthase rsua rlua domain containing protein
reproductive	RNA.HOG0020947	RNA.HOG0019711	0.613181	0.00111712	-0.327894	0.0624823	-3.75668	0.000172179	0.0321503	+/0	-0.941076	0.941076	TRUE	atp synthase gamma chain 1 chloroplastic	bggp beta galactosyl o glycosyl glycoprotein
reproductive	RNA.HOG0017447	RNA.HOG0011136	0.819319	5.47274e-07	0.0999374	0.580024	-3.75668	0.000172183	0.0321507	+/0	-0.719381	0.719381	TRUE	isochorismate synthase 1 chloroplastic	homeobox domain containing protein
reproductive	RNA.HOG0022878	RNA.HOG0012893	0.594261	0.00173369	-0.354201	0.0431381	-3.75667	0.000172188	0.0321513	+/-	-0.948462	0.948462	TRUE	expansin eg domain containing protein	cbs domain containing protein
reproductive	RNA.HOG0024176	RNA.HOG0020052	0.308416	0.133621	-0.626522	9.59304e-05	-3.75666	0.000172195	0.0321516	0/-	-0.934938	0.934938	TRUE	flap endonuclease 1	phd type domain containing protein
reproductive	RNA.HOG0022360	RNA.HOG0016093	-0.710701	6.85418e-05	0.164361	0.36071	3.75666	0.000172195	0.0321516	-/0	0.875062	0.875062	TRUE	guanine nucleotide binding protein subunit beta	expansin eg domain containing protein
reproductive	RNA.HOG0013436	RNA.HOG0016415	0.72605	3.98339e-05	-0.133343	0.459438	-3.75666	0.000172194	0.0321516	+/0	-0.859393	0.859393	TRUE	rna polymerase sigma factor	potassium transporter
reproductive	RNA.HOG0015881	RNA.HOG0018017	0.318029	0.121315	0.881824	1.21294e-11	3.75665	0.000172205	0.0321531	0/+	0.563795	0.563795	TRUE	dsba thioredoxin domain containing protein	2 oxoglutarate 2og and fe ii dependent oxygenase superfamily protein
reproductive	RNA.HOG0004993	RNA.HOG0011870	-0.618375	0.000985338	0.320397	0.0690904	3.75664	0.00017221	0.0321537	-/0	0.938771	0.938771	TRUE	chaperone protein clpb chloroplastic	protein kinase domain containing
reproductive	RNA.HOG0013305	RNA.HOG0012842	-0.813638	7.58361e-07	-0.0830512	0.645881	3.75664	0.000172213	0.0321538	-/0	0.730587	0.730587	TRUE	of vacuolar cation proton exchanger	organelle rrm domain containing protein 6 chloroplastic
reproductive	RNA.HOG0015370	RNA.HOG0015799	0.725828	4.01586e-05	-0.133796	0.457899	-3.75663	0.000172216	0.0321541	+/0	-0.859624	0.859624	TRUE	dead box atp dependent rna helicase	rpa interacting protein n terminal domain containing|rpa interacting protein terminal domain containing
reproductive	RNA.HOG0015756	RNA.HOG0013784	0.61649	0.00103151	-0.323123	0.0666272	-3.75663	0.000172219	0.0321544	+/0	-0.939613	0.939613	TRUE	xyloglucan endotransglucosylase hydrolase protein	photosystem i reaction center subunit iii
reproductive	RNA.HOG0018192	RNA.HOG0015372	-0.533354	0.0060415	0.429779	0.0125531	3.7566	0.000172236	0.0321566	-/+	0.963134	0.963134	TRUE	1 deoxy d xylulose 5 phosphate reductoisomerase protein	dhha domain containing protein
reproductive	RNA.HOG0023671	RNA.HOG0021919	0.39712	0.0493408	-0.560953	0.000684089	-3.7566	0.000172234	0.0321566	+/-	-0.958073	0.958073	TRUE	prone domain containing protein	prolyl 4 alpha fe 2+ 2og dioxygenase domain containing protein
reproductive	RNA.HOG0022240	RNA.HOG0020731	-0.587097	0.00203345	0.363768	0.0374327	3.7566	0.000172236	0.0321566	-/+	0.950866	0.950866	TRUE	50s ribosomal protein l12 1 chloroplastic	orysj protein tab homolog chloroplastic
reproductive	RNA.HOG0018950	RNA.HOG0023460	-0.510545	0.00911437	0.454992	0.00780453	3.75659	0.000172246	0.0321579	-/+	0.965536	0.965536	TRUE	3 hydroxyisobutyrate dehydrogenase nad binding domain containing protein	transcription repressor ofp
reproductive	RNA.HOG0015161	RNA.HOG0016423	-0.582517	0.00224747	0.369789	0.0341667	3.75659	0.000172247	0.0321579	-/+	0.952306	0.952306	TRUE	ring ch type domain containing protein	nuclease associated modular domain containing protein
reproductive	RNA.HOG0020625	RNA.HOG0020483	-0.476015	0.0161591	0.490426	0.00376176	3.75658	0.000172252	0.032158	-/+	0.966441	0.966441	TRUE	wd repeat containing protein	arginine biosynthesis bifunctional protein argj chloroplastic
reproductive	RNA.HOG0022650	RNA.HOG0011479	0.376902	0.0632837	-0.577029	0.000439053	-3.75658	0.000172253	0.032158	0/-	-0.953931	0.953931	TRUE	duf 1995 domain containing protein	ccch domain containing protein
reproductive	RNA.HOG0021446	RNA.HOG0018282	0.608321	0.00125392	-0.334769	0.0568699	-3.75658	0.000172252	0.032158	+/0	-0.94309	0.94309	TRUE	beta n acetylhexosaminidase	alpha beta hydrolase fold domain containing protein
reproductive	RNA.HOG0020553	RNA.HOG0022336	-0.45442	0.0224866	0.511072	0.00237037	3.75657	0.000172261	0.0321591	-/+	0.965493	0.965493	TRUE	transmembrane protein	duf 4220 domain containing protein
reproductive	RNA.HOG0023618	RNA.HOG0022115	-0.535646	0.00578791	0.427151	0.0131648	3.75656	0.000172262	0.0321591	-/+	0.962797	0.962797	TRUE	11 beta hydroxysteroid dehydrogenase 1b	pentatricopeptide repeat containing protein
reproductive	RNA.HOG0018992	RNA.HOG0009631	-0.634963	0.000650024	0.295652	0.094824	3.75656	0.000172264	0.0321591	-/0	0.930614	0.930614	TRUE	arath pentatricopeptide repeat containing protein mitochondrial	at hook motif protein
reproductive	RNA.HOG0022186	RNA.HOG0015117	-0.640078	0.000569002	0.287766	0.104396	3.75656	0.000172267	0.0321594	-/0	0.927844	0.927844	TRUE	transcription termination factor mterf chloroplastic	homeobox leucine zipper protein roc
reproductive	RNA.HOG0010325	RNA.HOG0022735	0.461876	0.0201079	-0.504063	0.00278167	-3.75654	0.000172276	0.0321597	+/-	-0.965938	0.965938	TRUE	pectate lyase	auxin response factor
reproductive	RNA.HOG0019405	RNA.HOG0021924	-0.517201	0.00810683	0.44778	0.00897282	3.75655	0.000172275	0.0321597	-/+	0.964981	0.964981	TRUE	cp type g domain containing protein	protein trigalactosyldiacylglycerol 5 chloroplastic
reproductive	RNA.HOG0022716	RNA.HOG0019708	-0.629889	0.000740068	0.303344	0.0861457	3.75654	0.000172276	0.0321597	-/0	0.933234	0.933234	TRUE	ferredoxin chloroplastic	dna directed rna polymerase 1
reproductive	RNA.HOG0022766	RNA.HOG0017090	0.709516	7.1374e-05	-0.166654	0.353954	-3.75655	0.000172275	0.0321597	+/0	-0.87617	0.87617	TRUE	ring ch type domain containing protein	cral trio domain containing protein
reproductive	RNA.HOG0019013	RNA.HOG0023471	-0.480236	0.0151122	0.486249	0.00411618	3.75653	0.000172286	0.0321598	-/+	0.966485	0.966485	TRUE	nudix hydrolase domain containing protein	proline rich receptor protein kinase perk
reproductive	RNA.HOG0014878	RNA.HOG0018449	0.487442	0.0134537	-0.47903	0.0047967	-3.75652	0.00017229	0.0321598	+/-	-0.966473	0.966473	TRUE	unknown protein	flavin containing monooxygenase
reproductive	RNA.HOG0022513	RNA.HOG0020045	-0.402793	0.0458968	0.556294	0.000774679	3.75654	0.000172281	0.0321598	-/+	0.959087	0.959087	TRUE	core i branching beta n acetylglucosaminyltransferase family protein	duf 4220 domain containing protein
reproductive	RNA.HOG0020844	RNA.HOG0024344	-0.368823	0.0696354	0.583244	0.00036759	3.75652	0.000172291	0.0321598	0/+	0.952067	0.952067	TRUE	duf 1005 protein	atp synthase f1 complex delta epsilon subunit n terminal domain containing protein
reproductive	RNA.HOG0012904	RNA.HOG0013860	0.59285	0.00178952	-0.356068	0.0419729	-3.75653	0.000172288	0.0321598	+/-	-0.948919	0.948919	TRUE	serine carboxypeptidase	o fucosyltransferase family protein
reproductive	RNA.HOG0012250	RNA.HOG0020831	-0.644123	0.000511282	0.281433	0.112596	3.75653	0.000172288	0.0321598	-/0	0.925556	0.925556	TRUE	casein kinase ii subunit beta	pentatricopeptide repeat containing protein
reproductive	RNA.HOG0015469	RNA.HOG0022967	0.657607	0.000353942	-0.259753	0.144338	-3.75653	0.000172282	0.0321598	+/0	-0.91736	0.91736	TRUE	protein enhanced disease resistance c terminal domain containing	cyclin dependent kinase inhibitor protein
reproductive	RNA.HOG0022888	RNA.HOG0014287	-0.773762	5.70884e-06	0.0247895	0.891083	3.75654	0.000172279	0.0321598	-/0	0.798551	0.798551	TRUE	late embryogenesis abundant protein lea subgroup domain containing	dynamin type g domain containing protein
reproductive	RNA.HOG0024606	RNA.HOG0020903	0.680943	0.00017918	-0.219903	0.218825	-3.75652	0.000172293	0.0321598	+/0	-0.900846	0.900846	TRUE	gh domain containing protein	casp protein 1b1
reproductive	RNA.HOG0013949	RNA.HOG0014834	-0.601955	0.00145472	0.343641	0.0502247	3.75651	0.000172297	0.0321599	-/0	0.945596	0.945596	TRUE	mhd domain containing protein	serine threonine protein kinase nek
reproductive	RNA.HOG0023240	RNA.HOG0013498	-0.611695	0.0011575	0.329971	0.0607428	3.75651	0.000172299	0.0321599	-/0	0.941667	0.941667	TRUE	cyclin 1	ras small gtp binding protein
reproductive	RNA.HOG0012389	RNA.HOG0009194	-0.277413	0.179408	0.646664	4.78171e-05	3.75651	0.000172299	0.0321599	0/+	0.924078	0.924078	TRUE	glycosyltransferase family n terminal domain containing protein	katanin p80 wd repeat containing subunit b1 homolog
reproductive	RNA.HOG0018227	RNA.HOG0023423	0.73106	3.31093e-05	-0.122797	0.495997	-3.75651	0.000172301	0.0321599	+/0	-0.853858	0.853858	TRUE	histone acetyltransferase type b catalytic subunit	pgg domain containing protein
reproductive	RNA.HOG0023896	RNA.HOG0016055	-0.505532	0.00994003	0.460312	0.00702802	3.75649	0.000172312	0.0321604	-/+	0.965844	0.965844	TRUE	alpha beta hydrolase fold domain containing protein	tyrosine specific protein phosphatases domain containing
reproductive	RNA.HOG0016415	RNA.HOG0016549	0.607306	0.00128423	-0.336176	0.0557726	-3.75649	0.000172312	0.0321604	+/0	-0.943482	0.943482	TRUE	potassium transporter	carnosine n methyltransferase
reproductive	RNA.HOG0015934	RNA.HOG0018219	-0.736991	2.64611e-05	0.110109	0.541864	3.75649	0.00017231	0.0321604	-/0	0.8471	0.8471	TRUE	duf 4228 domain protein	ribosomal protein l30 ferredoxin fold domain containing
reproductive	RNA.HOG0018790	RNA.HOG0023224	0.7524	1.43661e-05	-0.075809	0.674996	-3.7565	0.000172308	0.0321604	+/0	-0.828209	0.828209	TRUE	arath protein nrt ptr family	plant heme peroxidase family profile domain containing protein
reproductive	RNA.HOG0021381	RNA.HOG0013987	-0.844454	1.11404e-07	-0.180093	0.315911	3.7565	0.000172308	0.0321604	-/0	0.66436	0.66436	TRUE	duf 4408 domain containing protein	pseudouridine synthase rsua rlua domain containing protein
reproductive	RNA.HOG0015792	RNA.HOG0014659	-0.156429	0.455234	0.714682	2.98024e-06	3.75648	0.00017232	0.0321616	0/+	0.871111	0.871111	TRUE	pectate lyase superfamily protein domain containing	ubiquitin carboxyl terminal hydrolase protein
reproductive	RNA.HOG0013027	RNA.HOG0009757	-0.6851	0.000157711	0.212463	0.235206	3.75647	0.000172324	0.0321621	-/0	0.897563	0.897563	TRUE	pentacotripeptide repeat region of prorp domain containing protein|pentacotripeptide repeat domain containing protein	cytokinin dehydrogenase
reproductive	RNA.HOG0018280	RNA.HOG0013509	-0.513633	0.00863465	0.451636	0.00833091	3.75646	0.000172336	0.0321639	-/+	0.965269	0.965269	TRUE	gata transcription factor protein	acyl [ carrier protein] hydrolase
reproductive	RNA.HOG0023681	RNA.HOG0014718	-0.61207	0.00114719	0.329422	0.061199	3.75645	0.000172339	0.0321639	-/0	0.941493	0.941493	TRUE	bzip domain containing protein	protein kinase domain containing
reproductive	RNA.HOG0014736	RNA.HOG0014255	-0.61313	0.00111848	0.327909	0.0624702	3.75645	0.000172339	0.0321639	-/0	0.941039	0.941039	TRUE	pentatricopeptide repeat containing protein	protein s acyltransferase
reproductive	RNA.HOG0019895	RNA.HOG0021247	0.779022	4.47977e-06	-0.0115261	0.94924	-3.75645	0.000172341	0.0321639	+/0	-0.790548	0.790548	TRUE	cytochrome p450 protein	proline rich receptor protein kinase perk
reproductive	RNA.HOG0019313	RNA.HOG0015543	0.771473	6.33147e-06	-0.0304366	0.866472	-3.75644	0.000172346	0.032164	+/0	-0.80191	0.80191	TRUE	pectinesterase protein	solanesyl diphosphate synthase 3 chloroplastic mitochondrial
reproductive	RNA.HOG0015050	RNA.HOG0020629	0.808795	9.93046e-07	0.0690208	0.702712	-3.75644	0.000172344	0.032164	+/0	-0.739774	0.739774	TRUE	non specific serine threonine protein kinase	bhlh domain containing protein
reproductive	RNA.HOG0022307	RNA.HOG0015066	0.211263	0.310709	0.853496	2.76243e-10	3.75642	0.000172359	0.0321662	0/+	0.642234	0.642234	TRUE	duf 3475 domain containing protein	ring type domain containing protein
reproductive	RNA.HOG0025168	RNA.HOG0011219	0.429701	0.0320509	-0.533386	0.00139179	-3.75642	0.000172364	0.0321664	+/-	-0.963087	0.963087	TRUE	ring type domain containing protein	histidine kinase hsp atpase domain containing protein
reproductive	RNA.HOG0015412	RNA.HOG0020479	-0.364119	0.0735519	0.586799	0.00033154	3.75642	0.000172363	0.0321664	0/+	0.950918	0.950918	TRUE	pabs domain containing protein	thap heme binding beta barrel domain containing protein
reproductive	RNA.HOG0023721	RNA.HOG0014265	-0.425432	0.0339912	0.537113	0.00126881	3.75641	0.000172367	0.0321665	-/+	0.962544	0.962544	TRUE	enth domain containing protein	pentatricopeptide repeat containing protein
reproductive	RNA.HOG0020492	RNA.HOG0019398	0.682397	0.000171393	-0.217286	0.224494	-3.75641	0.000172368	0.0321665	+/0	-0.899684	0.899684	TRUE	hotdog acot type domain containing protein	digalactosyldiacylglycerol synthase 1
reproductive	RNA.HOG0014528	RNA.HOG0020924	-0.800744	1.52938e-06	-0.0462608	0.79823	3.7564	0.000172378	0.032168	-/0	0.754484	0.754484	TRUE	pentatricopeptide repeat containing protein	o fucosyltransferase family protein
reproductive	RNA.HOG0019364	RNA.HOG0016347	-0.54373	0.00496371	0.41774	0.0155644	3.75639	0.000172382	0.0321681	-/+	0.96147	0.96147	TRUE	phosphatidic acid phosphatase type 2 haloperoxidase domain containing protein	duf 155 domain containing protein
reproductive	RNA.HOG0017953	RNA.HOG0018041	-0.353272	0.0832225	0.594896	0.000260887	3.75639	0.000172384	0.0321681	0/+	0.948168	0.948168	TRUE	uspa domain containing protein	adp ribosylation factor gtpase activating protein agd
reproductive	RNA.HOG0011532	RNA.HOG0011479	-0.823393	4.30063e-07	-0.112401	0.533433	3.75639	0.000172383	0.0321681	-/0	0.710993	0.710993	TRUE	major facilitator superfamily mfs profile domain containing protein	ccch domain containing protein
reproductive	RNA.HOG0019629	RNA.HOG0023608	0.693484	0.000121154	-0.197135	0.271498	-3.75638	0.000172386	0.0321683	+/0	-0.890618	0.890618	TRUE	duf 1997 domain containing protein	3 ketoacyl coa synthase
reproductive	RNA.HOG0021997	RNA.HOG0013829	0.728959	3.57962e-05	-0.127189	0.480594	-3.75638	0.00017239	0.0321686	+/0	-0.856149	0.856149	TRUE	heme peroxidase protein	obtusifoliol 14 alpha demethylase
reproductive	RNA.HOG0019732	RNA.HOG0016788	-0.710565	6.8861e-05	0.164548	0.360155	3.75637	0.000172395	0.0321688	-/0	0.875114	0.875114	TRUE	n acetyltransferase domain containing protein	malt tpr region domain containing protein
reproductive	RNA.HOG0015436	RNA.HOG0024418	-0.359312	0.0777258	0.590404	0.000298219	3.75637	0.000172398	0.0321689	0/+	0.949716	0.949716	TRUE	thioredoxin type chloroplastic	protein yippee
reproductive	RNA.HOG0019439	RNA.HOG0020767	0.717428	5.42647e-05	-0.150896	0.401906	-3.75637	0.000172398	0.0321689	+/0	-0.868324	0.868324	TRUE	mitochondrial distribution and morphology protein	nascent polypeptide associated complex subunit alpha uba domain containing protein
reproductive	RNA.HOG0016021	RNA.HOG0023732	0.487975	0.0133372	-0.478449	0.00485547	-3.75633	0.000172424	0.0321696	+/-	-0.966424	0.966424	TRUE	ubiquitin carboxyl terminal hydrolase protein	l type lectin domain containing receptor kinase 1
reproductive	RNA.HOG0018303	RNA.HOG0013546	0.435158	0.029701	-0.528548	0.00156693	-3.75633	0.000172426	0.0321696	+/-	-0.963706	0.963706	TRUE	transcription factor bhlh protein	abc atypical kinase domain containing protein
reproductive	RNA.HOG0017980	RNA.HOG0020864	-0.558803	0.00368946	0.399693	0.0211932	3.75634	0.000172417	0.0321696	-/+	0.958495	0.958495	TRUE	diphthine ammonia ligase	glucan endo beta glucosidase
reproductive	RNA.HOG0012220	RNA.HOG0013762	0.597462	0.00161251	-0.349775	0.0460035	-3.75636	0.000172404	0.0321696	+/-	-0.947237	0.947237	TRUE	duf 1618 domain containing protein	dna directed rna polymerase 1
reproductive	RNA.HOG0024401	RNA.HOG0019138	-0.598768	0.0015652	0.347988	0.0472033	3.75635	0.00017241	0.0321696	-/+	0.946755	0.946755	TRUE	protein kinase domain containing	rna binding s4 domain containing protein
reproductive	RNA.HOG0015833	RNA.HOG0020035	-0.629597	0.00074556	0.303732	0.0857247	3.75634	0.000172414	0.0321696	-/0	0.93333	0.93333	TRUE	phosphosulfolactate synthase	start domain containing protein
reproductive	RNA.HOG0017887	RNA.HOG0021449	-0.695008	0.000115375	0.194291	0.278611	3.75633	0.000172422	0.0321696	-/0	0.889299	0.889299	TRUE	radical sam core domain containing protein	lob domain containing protein
reproductive	RNA.HOG0018914	RNA.HOG0013159	0.697645	0.00010595	-0.18936	0.291226	-3.75633	0.000172424	0.0321696	+/0	-0.887005	0.887005	TRUE	alpha beta hydrolase fold domain containing protein	transcription factor bhlh
reproductive	RNA.HOG0021822	RNA.HOG0019283	0.157015	0.453525	-0.714368	3.02406e-06	-3.75634	0.000172419	0.0321696	0/-	-0.871383	0.871383	TRUE	vacuolar protein sorting associated	arath calcium dependent protein kinase
reproductive	RNA.HOG0023875	RNA.HOG0015836	0.720866	4.80352e-05	-0.143922	0.424254	-3.75634	0.000172416	0.0321696	+/0	-0.864788	0.864788	TRUE	nac domain containing protein 21 22	metallo beta lactamase domain containing protein
reproductive	RNA.HOG0021425	RNA.HOG0015437	0.796746	1.8818e-06	0.0352528	0.845578	-3.75633	0.000172425	0.0321696	+/0	-0.761493	0.761493	TRUE	protein upstream of flc	fiber protein fb
reproductive	RNA.HOG0023937	RNA.HOG0021024	-0.817854	5.9594e-07	-0.0956306	0.596535	3.75635	0.000172409	0.0321696	-/0	0.722223	0.722223	TRUE	phytocyanin domain containing protein	pentatricopeptide repeat containing protein
reproductive	RNA.HOG0020598	RNA.HOG0018946	-0.85366	5.79227e-08	-0.211858	0.236572	3.75634	0.000172414	0.0321696	-/0	0.641801	0.641801	TRUE	casp protein 4b1	nuclear pore complex protein nup
reproductive	RNA.HOG0012772	RNA.HOG0017726	-0.623651	0.000865402	0.312587	0.0765403	3.75632	0.000172429	0.0321699	-/0	0.936239	0.936239	TRUE	glycine rich rna binding protein 2 mitochondrial	rhodanese domain containing protein 11
reproductive	RNA.HOG0023433	RNA.HOG0022745	-0.612282	0.00114141	0.329087	0.0614787	3.75632	0.000172431	0.0321699	-/0	0.941369	0.941369	TRUE	protein kinase domain containing	ethylene responsive transcription factor erf protein
reproductive	RNA.HOG0021328	RNA.HOG0019795	0.604218	0.00138039	-0.34045	0.05254	-3.75631	0.000172439	0.0321701	+/0	-0.944667	0.944667	TRUE	heptahelical transmembrane protein adipor	auxin responsive protein iaa
reproductive	RNA.HOG0020306	RNA.HOG0021786	0.702302	9.09405e-05	-0.180535	0.314706	-3.75631	0.000172438	0.0321701	+/0	-0.882837	0.882837	TRUE	crib domain containing protein	aminomethyltransferase
reproductive	RNA.HOG0021393	RNA.HOG0025610	-0.742858	2.10755e-05	0.0972323	0.590371	3.75631	0.000172436	0.0321701	-/0	0.84009	0.84009	TRUE	late embryogenesis abundant protein lea subgroup domain containing	pum hd domain containing protein
reproductive	RNA.HOG0021158	RNA.HOG0013307	-0.794969	2.06042e-06	-0.030416	0.866561	3.75631	0.000172435	0.0321701	-/0	0.764553	0.764553	TRUE	treslin n terminal domain containing protein	arath phosphoinositide phospholipase c
reproductive	RNA.HOG0022464	RNA.HOG0014805	-0.524633	0.00709344	0.439533	0.0104878	3.7563	0.000172445	0.0321706	-/+	0.964165	0.964165	TRUE	bifunctional inhibitor plant lipid transfer protein seed storage helical domain containing	clp r domain containing protein
reproductive	RNA.HOG0022778	RNA.HOG0015540	0.762143	9.54194e-06	-0.0530054	0.769554	-3.7563	0.000172444	0.0321706	+/0	-0.815148	0.815148	TRUE	fas domain containing protein	egf calcium binding domain containing protein
reproductive	RNA.HOG0022382	RNA.HOG0010325	0.375976	0.063988	-0.577694	0.000430858	-3.75629	0.000172451	0.032171	0/-	-0.95367	0.95367	TRUE	viral late gene transcription factor zinc ribbon domain containing protein	pectate lyase
reproductive	RNA.HOG0024874	RNA.HOG0005216	-0.295584	0.151418	0.634962	7.20873e-05	3.75629	0.00017245	0.032171	0/+	0.930546	0.930546	TRUE	sb domain containing protein	atp dependent 6 phosphofructokinase 4
reproductive	RNA.HOG0021491	RNA.HOG0015931	0.670261	0.000246486	-0.238459	0.181419	-3.75628	0.000172459	0.0321719	+/0	-0.90872	0.90872	TRUE	calcium uniporter protein 1 mitochondrial	pentatricopeptide repeat containing protein
reproductive	RNA.HOG0022503	RNA.HOG0012285	-0.80925	9.68482e-07	-0.0703801	0.69713	3.75628	0.000172459	0.0321719	-/0	0.73887	0.73887	TRUE	1 phosphatidylinositol phosphate 5 kinase	protein early flowering
reproductive	RNA.HOG0015822	RNA.HOG0018336	0.530902	0.00632314	-0.432489	0.0119476	-3.75627	0.000172464	0.0321723	+/-	-0.963391	0.963391	TRUE	protein kinase domain containing	serine aminopeptidase s33 domain containing protein
reproductive	RNA.HOG0017599	RNA.HOG0001224	0.191172	0.359977	-0.69667	6.68575e-06	-3.75627	0.000172465	0.0321723	0/-	-0.887842	0.887842	TRUE	duf 659 domain containing protein	myosin motor domain containing protein
reproductive	RNA.HOG0019159	RNA.HOG0014193	0.782787	3.75086e-06	-0.00182479	0.991959	-3.75627	0.000172467	0.0321723	+/0	-0.784612	0.784612	TRUE	protein arginine n methyltransferase	pentacotripeptide repeat region of prorp domain containing protein
reproductive	RNA.HOG0018047	RNA.HOG0014764	-0.729108	3.55999e-05	0.126844	0.481796	3.75626	0.000172473	0.032173	-/0	0.855952	0.855952	TRUE	4 coumarate coa ligase	arc domain containing protein
reproductive	RNA.HOG0018006	RNA.HOG0021941	0.646139	0.000484464	-0.278171	0.117004	-3.75622	0.000172497	0.0321766	+/0	-0.92431	0.92431	TRUE	thioredoxin domain containing protein	carbohydrate kinase domain containing protein
reproductive	RNA.HOG0024916	RNA.HOG0022118	0.648576	0.00045369	-0.274298	0.122403	-3.75623	0.000172495	0.0321766	+/0	-0.922874	0.922874	TRUE	diviva domain containing protein	upf protein
reproductive	RNA.HOG0021210	RNA.HOG0019954	0.731005	3.31772e-05	-0.122835	0.495863	-3.75623	0.000172495	0.0321766	+/0	-0.853841	0.853841	TRUE	heparanase protein	arath mitogen activated protein kinase
reproductive	RNA.HOG0013332	RNA.HOG0019513	-0.615292	0.00106182	0.324747	0.0651927	3.75622	0.000172502	0.0321772	-/0	0.94004	0.94004	TRUE	methylthioribose phosphate isomerase	core i branching beta n acetylglucosaminyltransferase family protein
reproductive	RNA.HOG0016550	RNA.HOG0020947	-0.887018	3.50635e-09	-0.33941	0.0533125	3.75621	0.000172505	0.0321775	-/0	0.547608	0.547608	TRUE	origin complex subunit	atp synthase gamma chain 1 chloroplastic
reproductive	RNA.HOG0018818	RNA.HOG0019627	-0.606798	0.00129964	0.336817	0.0552775	3.7562	0.00017251	0.0321776	-/0	0.943615	0.943615	TRUE	flz type domain containing protein	dtmp kinase
reproductive	RNA.HOG0021804	RNA.HOG0011960	0.688767	0.00014068	-0.205752	0.250671	-3.75621	0.000172508	0.0321776	+/0	-0.894518	0.894518	TRUE	of vacuolar cation proton exchanger	protein kinase domain containing
reproductive	RNA.HOG0013398	RNA.HOG0023989	-0.596536	0.00164679	0.350996	0.0451983	3.75619	0.00017252	0.0321783	-/+	0.947532	0.947532	TRUE	trna rrna methyltransferase spou type domain containing protein	ef hand domain containing protein
reproductive	RNA.HOG0021960	RNA.HOG0020648	0.683315	0.000166635	-0.215589	0.228225	-3.75619	0.000172519	0.0321783	+/0	-0.898904	0.898904	TRUE	heme peroxidase protein	amp activated protein kinase glycogen binding domain containing
reproductive	RNA.HOG0018451	RNA.HOG0014774	-0.691339	0.000129716	0.201039	0.261924	3.75619	0.00017252	0.0321783	-/0	0.892378	0.892378	TRUE	gh domain containing protein	peptidyl prolyl cis trans isomerase fkbp
reproductive	RNA.HOG0020628	RNA.HOG0009537	0.779849	4.30976e-06	-0.00934874	0.95882	-3.75619	0.000172517	0.0321783	+/0	-0.789197	0.789197	TRUE	psbp c terminal domain containing protein	prone domain containing protein
reproductive	RNA.HOG0010873	RNA.HOG0014197	-0.620353	0.000938786	0.317396	0.0718825	3.75618	0.000172528	0.0321787	-/0	0.93775	0.93775	TRUE	gtp cyclohydrolase ii domain containing protein	nuclear pore complex protein nup
reproductive	RNA.HOG0017116	RNA.HOG0019199	-0.653233	0.000399563	0.266797	0.133384	3.75618	0.000172526	0.0321787	-/0	0.92003	0.92003	TRUE	l ascorbate oxidase	zinc transporter ztp
reproductive	RNA.HOG0015066	RNA.HOG0004870	-0.760108	1.04095e-05	0.0577932	0.749376	3.75618	0.000172529	0.0321787	-/0	0.817901	0.817901	TRUE	ring type domain containing protein	phosphogluconate dehydrogenase nadp decarboxylating
reproductive	RNA.HOG0025657	RNA.HOG0013762	-0.77503	5.38798e-06	0.0215223	0.905369	3.75618	0.00017253	0.0321787	-/0	0.796552	0.796552	TRUE	membrane protein pm19l	dna directed rna polymerase 1
reproductive	RNA.HOG0011780	RNA.HOG0021017	-0.554846	0.00399356	0.404458	0.0195645	3.75616	0.000172539	0.0321801	-/+	0.959305	0.959305	TRUE	dna ligase atp dependent domain containing protein	protein serine threonine phosphatase
reproductive	RNA.HOG0020047	RNA.HOG0017926	-0.667379	0.000268055	0.243337	0.172386	3.75615	0.000172549	0.0321816	-/0	0.910716	0.910716	TRUE	shsp domain containing protein	dihydroxy acid dehydratase
reproductive	RNA.HOG0019215	RNA.HOG0011885	0.550505	0.00435136	-0.409666	0.0179049	-3.75613	0.00017256	0.0321821	+/-	-0.960171	0.960171	TRUE	letm and ef hand domain containing protein 1 mitochondrial	trna pseudouridine synthase
reproductive	RNA.HOG0016851	RNA.HOG0026594	-0.597529	0.00161006	0.349628	0.0461011	3.75613	0.000172561	0.0321821	-/+	0.947157	0.947157	TRUE	pentacotripeptide repeat region of prorp domain containing protein|duf 3531 domain containing protein	duf 4005 domain containing protein
reproductive	RNA.HOG0024391	RNA.HOG0015526	-0.648591	0.0004535	0.274249	0.122473	3.75613	0.000172559	0.0321821	-/0	0.92284	0.92284	TRUE	o fucosyltransferase family protein	catalytic hydrolase
reproductive	RNA.HOG0022326	RNA.HOG0020026	-0.148048	0.480034	0.718807	2.45552e-06	3.75614	0.000172556	0.0321821	0/+	0.866855	0.866855	TRUE	transducin wd repeat superfamily protein	protein kinase domain containing
reproductive	RNA.HOG0015489	RNA.HOG0019317	-0.823817	4.19271e-07	-0.113771	0.528422	3.75614	0.000172557	0.0321821	-/0	0.710046	0.710046	TRUE	protease do pdz domain containing protein	peptidylprolyl isomerase
reproductive	RNA.HOG0018812	RNA.HOG0011179	-0.483733	0.0142875	0.482676	0.00444184	3.75613	0.000172564	0.0321825	-/+	0.966409	0.966409	TRUE	ubiquitin thioesterase otu	dehydrogenase reductase sdr family member
reproductive	RNA.HOG0019642	RNA.HOG0014076	0.480367	0.0150807	-0.486031	0.00413543	-3.75612	0.000172569	0.0321826	+/-	-0.966398	0.966398	TRUE	c3h1 type domain containing protein	cp type g domain containing protein
reproductive	RNA.HOG0018098	RNA.HOG0012388	0.594224	0.00173515	-0.354113	0.0431935	-3.75611	0.000172576	0.0321826	+/-	-0.948337	0.948337	TRUE	arath epidermal patterning factor protein	proline rich receptor protein kinase perk
reproductive	RNA.HOG0010122	RNA.HOG0023561	-0.265204	0.200116	0.654203	3.63689e-05	3.75611	0.000172574	0.0321826	0/+	0.919407	0.919407	TRUE	auxin response factor	armadillo repeat containing domain protein
reproductive	RNA.HOG0013618	RNA.HOG0023508	0.722764	4.48739e-05	-0.139978	0.437193	-3.75612	0.000172569	0.0321826	+/0	-0.862742	0.862742	TRUE	protein nrt ptr family	ring type e3 ubiquitin transferase
reproductive	RNA.HOG0013022	RNA.HOG0017926	-0.793644	2.20338e-06	-0.0268849	0.881937	3.75611	0.000172575	0.0321826	-/0	0.766759	0.766759	TRUE	cysteine proteinase inhibitor	dihydroxy acid dehydratase
reproductive	RNA.HOG0016312	RNA.HOG0025065	0.802666	1.38205e-06	0.0517068	0.775053	-3.75611	0.000172576	0.0321826	+/0	-0.750959	0.750959	TRUE	mlo protein	phospholipid glycerol acyltransferase domain containing protein
reproductive	RNA.HOG0021469	RNA.HOG0024363	-0.816456	6.45945e-07	-0.0915334	0.612428	3.75609	0.000172587	0.0321843	-/0	0.724923	0.724923	TRUE	protein kinase domain containing	cnnm transmembrane domain containing protein
reproductive	RNA.HOG0025168	RNA.HOG0014012	-0.601206	0.00148005	0.344567	0.0495689	3.75607	0.0001726	0.0321852	-/+	0.945773	0.945773	TRUE	ring type domain containing protein	cytochrome p450 protein
reproductive	RNA.HOG0016093	RNA.HOG0019795	0.641271	0.000551419	-0.285786	0.106909	-3.75608	0.000172594	0.0321852	+/0	-0.927057	0.927057	TRUE	expansin eg domain containing protein	auxin responsive protein iaa
reproductive	RNA.HOG0014802	RNA.HOG0015787	0.698554	0.00010286	-0.187582	0.295864	-3.75608	0.000172596	0.0321852	+/0	-0.886136	0.886136	TRUE	aspartate carbamoyltransferase 1 chloroplastic	iron hydrogenase subunit domain containing protein
reproductive	RNA.HOG0018893	RNA.HOG0010863	-0.732949	3.08476e-05	0.118668	0.510706	3.75608	0.000172599	0.0321852	-/0	0.851617	0.851617	TRUE	abc atypical kinase domain containing protein	c2 nt type domain containing protein
reproductive	RNA.HOG0022309	RNA.HOG0020452	-0.741767	2.19964e-05	0.0995734	0.581412	3.75608	0.000172597	0.0321852	-/0	0.84134	0.84134	TRUE	pentacotripeptide repeat region of prorp domain containing protein	of sucrose transport protein sut
reproductive	RNA.HOG0022464	RNA.HOG0018435	0.444203	0.0261118	-0.520366	0.00190721	-3.75606	0.000172606	0.0321857	+/-	-0.964569	0.964569	TRUE	bifunctional inhibitor plant lipid transfer protein seed storage helical domain containing	crib domain containing protein
reproductive	RNA.HOG0011214	RNA.HOG0021383	-0.82592	3.6922e-07	-0.120282	0.504931	3.75606	0.000172607	0.0321857	-/0	0.705638	0.705638	TRUE	exocyst complex subunit sec c terminal domain containing protein	rin pathogenic type iii effector avirulence factor avr cleavage site domain containing protein
reproductive	RNA.HOG0020792	RNA.HOG0016829	0.621873	0.000904327	-0.315139	0.0740404	-3.75606	0.000172611	0.0321858	+/0	-0.937012	0.937012	TRUE	tic family protein	cytoplasmic trna 2 thiolation protein
reproductive	RNA.HOG0019634	RNA.HOG0015787	0.659054	0.000339874	-0.257241	0.148399	-3.75605	0.000172618	0.0321858	+/0	-0.916295	0.916295	TRUE	sam dependent mtase rsmb nop type domain containing protein	iron hydrogenase subunit domain containing protein
reproductive	RNA.HOG0017883	RNA.HOG0018231	-0.696938	0.000108408	0.190612	0.28799	3.75605	0.000172613	0.0321858	-/0	0.88755	0.88755	TRUE	oberon coiled coil region domain containing protein	3 2 5 bisphosphate nucleotidase
reproductive	RNA.HOG0023868	RNA.HOG0019274	-0.764113	8.76392e-06	0.0482303	0.789828	3.75605	0.000172618	0.0321858	-/0	0.812343	0.812343	TRUE	domain containing protein	cathepsin propeptide inhibitor domain containing protein
reproductive	RNA.HOG0014188	RNA.HOG0024296	-0.788403	2.85938e-06	-0.0129051	0.943176	3.75605	0.000172616	0.0321858	-/0	0.775498	0.775498	TRUE	pentacotripeptide repeat region of prorp domain containing protein	right handed beta helix domain containing protein
reproductive	RNA.HOG0017064	RNA.HOG0016949	0.791897	2.40529e-06	0.0222034	0.902388	-3.75605	0.000172618	0.0321858	+/0	-0.769694	0.769694	TRUE	peptidase s9 prolyl oligopeptidase catalytic domain containing protein	protein kinase domain containing
reproductive	RNA.HOG0016092	RNA.HOG0018265	0.841642	1.34912e-07	0.170796	0.341946	-3.75604	0.000172622	0.0321862	+/0	-0.670846	0.670846	TRUE	filament plant protein	peptidase a1 domain containing protein
reproductive	RNA.HOG0017539	RNA.HOG0014791	-0.385444	0.0570634	0.570222	0.000531221	3.75604	0.000172624	0.0321862	0/+	0.955666	0.955666	TRUE	rrna adenine n 6 methyltransferase	nodal modulator
reproductive	RNA.HOG0017094	RNA.HOG0012291	-0.459693	0.0207821	0.506018	0.00266111	3.75602	0.000172633	0.032187	-/+	0.965712	0.965712	TRUE	exocyst complex component sec c terminal domain containing protein	adp atp carrier protein 1 mitochondrial
reproductive	RNA.HOG0016425	RNA.HOG0017742	0.597275	0.00161938	-0.349949	0.0458884	-3.75603	0.000172633	0.032187	+/-	-0.947224	0.947224	TRUE	trichome birefringence n terminal domain containing protein	photosystem i reaction center subunit iv
reproductive	RNA.HOG0020748	RNA.HOG0021416	0.661465	0.000317533	-0.253241	0.155037	-3.75603	0.000172633	0.032187	+/0	-0.914705	0.914705	TRUE	iswi chromatin remodeling chr	s1 motif domain containing protein
reproductive	RNA.HOG0021871	RNA.HOG0020240	-0.251927	0.224419	0.66225	2.69287e-05	3.75601	0.000172645	0.0321885	0/+	0.914177	0.914177	TRUE	electron transfer flavoprotein subunit alpha mitochondrial	histone deacetylase domain containing protein
reproductive	RNA.HOG0020302	RNA.HOG0016661	-0.686797	0.000149614	0.209274	0.242471	3.75601	0.000172645	0.0321885	-/0	0.896072	0.896072	TRUE	quality protein peptidyl prolyl cis trans isomerase	h aca ribonucleoprotein complex subunit protein
reproductive	RNA.HOG0019725	RNA.HOG0012845	-0.562892	0.00339601	0.394588	0.0230609	3.756	0.000172651	0.0321893	-/+	0.957479	0.957479	TRUE	2s ferredoxin protein	f box domain containing protein
reproductive	RNA.HOG0022162	RNA.HOG0022742	0.565582	0.00321393	-0.391247	0.0243551	-3.75599	0.000172659	0.0321899	+/-	-0.956829	0.956829	TRUE	casp protein	dienelactone hydrolase domain containing protein
reproductive	RNA.HOG0020448	RNA.HOG0019113	-0.588595	0.00196737	0.361632	0.0386504	3.75599	0.000172657	0.0321899	-/+	0.950227	0.950227	TRUE	thioredoxin domain containing protein	nucleoporin nup terminal domain containing protein
reproductive	RNA.HOG0025180	RNA.HOG0019827	-0.666918	0.000271653	0.244076	0.171046	3.75599	0.00017266	0.0321899	-/0	0.910994	0.910994	TRUE	arath udp glycosyltransferase	pentatricopeptide repeat containing protein
reproductive	RNA.HOG0023634	RNA.HOG0021393	0.777885	4.72341e-06	-0.0142805	0.937131	-3.75598	0.000172663	0.0321902	+/0	-0.792165	0.792165	TRUE	subtilisin protease sbt	late embryogenesis abundant protein lea subgroup domain containing
reproductive	RNA.HOG0015891	RNA.HOG0018457	-0.473458	0.0168219	0.492802	0.00357219	3.75598	0.000172667	0.0321902	-/+	0.96626	0.96626	TRUE	pentatricopeptide repeat containing protein	choline kinase terminal domain containing protein
reproductive	RNA.HOG0024965	RNA.HOG0013476	0.849178	8.00693e-08	0.196343	0.273466	-3.75598	0.000172667	0.0321902	+/0	-0.652835	0.652835	TRUE	beta fructofuranosidase insoluble isoenzyme	amino acid transporter transmembrane domain containing protein
reproductive	RNA.HOG0022182	RNA.HOG0013471	0.702778	8.95194e-05	-0.179534	0.317442	-3.75597	0.000172674	0.0321908	+/0	-0.882312	0.882312	TRUE	a20 and an domain containing protein	copper transporting atpase hma
reproductive	RNA.HOG0023931	RNA.HOG0015016	-0.778497	4.59083e-06	0.0127247	0.943969	3.75597	0.000172673	0.0321908	-/0	0.791222	0.791222	TRUE	protein kinase domain containing	dna polymerase v
reproductive	RNA.HOG0009352	RNA.HOG0015894	-0.573442	0.00272878	0.381344	0.028547	3.75596	0.000172677	0.0321911	-/+	0.954786	0.954786	TRUE	serine threonine protein kinase nek	orysj udp arabinopyranose mutase
reproductive	RNA.HOG0016825	RNA.HOG0015532	0.686478	0.000151109	-0.209838	0.241175	-3.75596	0.00017268	0.0321914	+/0	-0.896316	0.896316	TRUE	expera domain containing protein	armadillo repeat containing domain protein
reproductive	RNA.HOG0019246	RNA.HOG0016540	-0.650653	0.000428804	0.270897	0.127295	3.75594	0.000172689	0.032192	-/0	0.921551	0.921551	TRUE	ef hand domain containing protein	mitochondrial import inner membrane translocase subunit
reproductive	RNA.HOG0017518	RNA.HOG0010665	0.717993	5.31947e-05	-0.149643	0.405871	-3.75595	0.000172685	0.032192	+/0	-0.867635	0.867635	TRUE	coenzyme f420 hydrogenase dehydrogenase beta subunit n terminal domain containing protein	set domain containing protein
reproductive	RNA.HOG0018870	RNA.HOG0022136	0.861486	3.20483e-08	0.240041	0.178454	-3.75595	0.000172687	0.032192	+/0	-0.621445	0.621445	TRUE	histone chaperone domain containing protein	pentatricopeptide repeat containing protein
reproductive	RNA.HOG0022680	RNA.HOG0016055	-0.501275	0.0106892	0.46467	0.00644192	3.75593	0.000172699	0.0321928	-/+	0.965945	0.965945	TRUE	pectinesterase protein	tyrosine specific protein phosphatases domain containing
reproductive	RNA.HOG0013386	RNA.HOG0017884	0.605318	0.00134544	-0.338822	0.0537531	-3.75593	0.000172697	0.0321928	+/0	-0.94414	0.94414	TRUE	anaphase promoting complex subunit protein	pentatricopeptide repeat containing protein
reproductive	RNA.HOG0021214	RNA.HOG0021425	-0.062678	0.765979	0.758001	3.2413e-07	3.75593	0.000172697	0.0321928	0/+	0.820679	0.820679	TRUE	late embryogenesis abundant protein lea subgroup domain containing	protein upstream of flc
reproductive	RNA.HOG0024540	RNA.HOG0015661	-0.692498	0.000125027	0.198834	0.267304	3.75593	0.000172702	0.0321932	-/0	0.891332	0.891332	TRUE	rho gap domain containing protein	exocyst subunit exo family protein
reproductive	RNA.HOG0021474	RNA.HOG0008149	-0.583069	0.0022207	0.368903	0.0346321	3.75591	0.000172712	0.0321932	-/+	0.951973	0.951973	TRUE	quality protein laccase	ethylene receptor
reproductive	RNA.HOG0015476	RNA.HOG0016721	-0.594439	0.00172675	0.353775	0.0434071	3.75592	0.000172706	0.0321932	-/+	0.948215	0.948215	TRUE	hhh gpd domain containing protein	metal dependent protein hydrolase
reproductive	RNA.HOG0022869	RNA.HOG0019273	0.628537	0.000765806	-0.305215	0.0841305	-3.75592	0.000172708	0.0321932	+/0	-0.933752	0.933752	TRUE	endoglucanase	pectate lyase protein
reproductive	RNA.HOG0022242	RNA.HOG0013347	0.637613	0.000606876	-0.291415	0.09988	-3.75591	0.000172713	0.0321932	+/0	-0.929028	0.929028	TRUE	costars family protein	hexosyltransferase
reproductive	RNA.HOG0018239	RNA.HOG0020697	-0.701729	9.26829e-05	0.181522	0.312023	3.75591	0.000172711	0.0321932	-/0	0.88325	0.88325	TRUE	shugoshin c terminal domain containing protein	15 cis phytoene desaturase chloroplastic chromoplastic
reproductive	RNA.HOG0022328	RNA.HOG0016832	0.761529	9.79642e-06	-0.0543548	0.763851	-3.75591	0.00017271	0.0321932	+/0	-0.815884	0.815884	TRUE	pentatricopeptide repeat containing protein 10	u3 small nucleolar rna associated protein terminal domain containing
reproductive	RNA.HOG0016975	RNA.HOG0013481	-0.600201	0.00151466	0.345909	0.0486296	3.7559	0.00017272	0.0321934	-/+	0.94611	0.94611	TRUE	malt tpr region domain containing protein	ring ch type domain containing protein
reproductive	RNA.HOG0013500	RNA.HOG0021938	0.612547	0.00113421	-0.328606	0.0618822	-3.75591	0.000172716	0.0321934	+/0	-0.941152	0.941152	TRUE	no apical meristem associated c terminal domain containing protein	btb poz domain containing protein
reproductive	RNA.HOG0020802	RNA.HOG0003172	0.66591	0.000279666	-0.245757	0.168023	-3.7559	0.000172718	0.0321934	+/0	-0.911668	0.911668	TRUE	thylakoid soluble phosphoprotein tsp	calcineurin b protein
reproductive	RNA.HOG0022162	RNA.HOG0019760	0.795914	1.96359e-06	0.0331033	0.854891	-3.7559	0.000172721	0.0321934	+/0	-0.762811	0.762811	TRUE	casp protein	protein o linked mannose beta n acetylglucosaminyltransferase
reproductive	RNA.HOG0023296	RNA.HOG0019778	0.710456	6.91189e-05	-0.164632	0.359906	-3.75589	0.000172724	0.0321936	+/0	-0.875088	0.875088	TRUE	duf 679 domain containing protein	bacterial surface antigen d15 domain containing protein
reproductive	RNA.HOG0014916	RNA.HOG0019634	0.251286	0.22564	-0.662615	2.65584e-05	-3.75589	0.000172728	0.0321939	0/-	-0.913902	0.913902	TRUE	potassium channel kat	sam dependent mtase rsmb nop type domain containing protein
reproductive	RNA.HOG0017653	RNA.HOG0017846	0.429243	0.0322547	-0.533679	0.00138173	-3.75588	0.000172735	0.0321949	+/-	-0.962922	0.962922	TRUE	dyw domain containing protein	fungal lipase domain containing protein
reproductive	RNA.HOG0010594	RNA.HOG0014086	0.608694	0.00124292	-0.334065	0.0574262	-3.75587	0.000172743	0.0321954	+/0	-0.942759	0.942759	TRUE	pq loop repeat family protein transmembrane	sphingomyelin synthase domain containing protein
reproductive	RNA.HOG0019190	RNA.HOG0025114	-0.611507	0.0011627	0.330078	0.0606543	3.75587	0.000172742	0.0321954	-/0	0.941585	0.941585	TRUE	wat protein	pentatricopeptide repeat containing protein
reproductive	RNA.HOG0011533	RNA.HOG0019231	0.635247	0.000645274	-0.29504	0.095542	-3.75587	0.000172741	0.0321954	+/0	-0.930286	0.930286	TRUE	bromo domain containing protein	fyve type domain containing protein
reproductive	RNA.HOG0013489	RNA.HOG0018080	0.151062	0.471038	-0.717277	2.6395e-06	-3.75586	0.000172746	0.0321956	0/-	-0.868338	0.868338	TRUE	dna polymerase domain containing protein	dead box atp dependent rna helicase
reproductive	RNA.HOG0015833	RNA.HOG0017447	-0.646135	0.000484521	0.278084	0.117123	3.75586	0.000172748	0.0321957	-/0	0.924219	0.924219	TRUE	phosphosulfolactate synthase	isochorismate synthase 1 chloroplastic
reproductive	RNA.HOG0015928	RNA.HOG0016748	0.365741	0.0721831	-0.585465	0.000344678	-3.75585	0.000172757	0.0321964	0/-	-0.951206	0.951206	TRUE	prokaryotic type class i peptide chain release factors domain containing protein	leucine rich repeat lrr protein|leucine rich repeat protein
reproductive	RNA.HOG0023654	RNA.HOG0012401	0.361439	0.0758573	-0.588714	0.000313447	-3.75585	0.000172756	0.0321964	0/-	-0.950153	0.950153	TRUE	dog domain containing protein	bacterial surface antigen d15 domain containing protein
reproductive	RNA.HOG0019793	RNA.HOG0019033	-0.764964	8.44533e-06	0.0461289	0.798794	3.75585	0.000172755	0.0321964	-/0	0.811093	0.811093	TRUE	erythronate phosphate dehydrogenase family protein	j domain containing protein
reproductive	RNA.HOG0020911	RNA.HOG0013544	-0.448081	0.0246842	0.51678	0.00207559	3.75584	0.000172761	0.0321966	-/+	0.964861	0.964861	TRUE	preprotein translocase subunit sece	ubiquitin protease family profile domain containing protein
reproductive	RNA.HOG0014749	RNA.HOG0016596	-0.578025	0.00247575	0.37544	0.0313155	3.75584	0.000172762	0.0321966	-/+	0.953466	0.953466	TRUE	embryonic stem cell specific 5 hydroxymethylcytosine binding protein	duf 2470 domain containing protein
reproductive	RNA.HOG0015833	RNA.HOG0025421	-0.707039	7.76273e-05	0.171289	0.340535	3.75584	0.000172764	0.0321966	-/0	0.878328	0.878328	TRUE	phosphosulfolactate synthase	protein serine threonine phosphatase
reproductive	RNA.HOG0022981	RNA.HOG0021393	0.847613	8.94352e-08	0.191007	0.286974	-3.75583	0.000172766	0.0321967	+/0	-0.656606	0.656606	TRUE	cytochrome b561 and domon domain containing protein	late embryogenesis abundant protein lea subgroup domain containing
reproductive	RNA.HOG0021216	RNA.HOG0014924	-0.485407	0.0139061	0.480932	0.00460868	3.75583	0.00017277	0.0321971	-/+	0.966339	0.966339	TRUE	glycosyltransferase family protein	aspartate trna ligase 1
reproductive	RNA.HOG0011767	RNA.HOG0013760	0.357583	0.0792701	-0.591594	0.00028789	-3.75582	0.000172777	0.0321971	0/-	-0.949177	0.949177	TRUE	pectinesterase inhibitor domain containing protein	phosphoribulokinase uridine kinase domain containing protein
reproductive	RNA.HOG0023843	RNA.HOG0013985	-0.63221	0.000697614	0.299654	0.0902299	3.75582	0.000172773	0.0321971	-/0	0.931864	0.931864	TRUE	arogenate dehydratase prephenate 1	dek c terminal domain containing protein
reproductive	RNA.HOG0018471	RNA.HOG0019908	-0.634989	0.000649576	0.29542	0.0950952	3.75582	0.000172777	0.0321971	-/0	0.930409	0.930409	TRUE	duf 4149 domain containing protein	flz type domain containing protein
reproductive	RNA.HOG0023626	RNA.HOG0018007	0.737096	2.63549e-05	-0.109694	0.543396	-3.75582	0.000172776	0.0321971	+/0	-0.84679	0.84679	TRUE	pentatricopeptide repeat containing protein	pentatricopeptide repeat containing protein
reproductive	RNA.HOG0019732	RNA.HOG0011621	-0.642407	0.000535122	0.283943	0.109291	3.75581	0.00017278	0.0321973	-/0	0.926349	0.926349	TRUE	n acetyltransferase domain containing protein	hydroxymethylglutaryl coa lyase
reproductive	RNA.HOG0014955	RNA.HOG0018029	0.444476	0.026009	-0.520066	0.00192085	-3.75581	0.000172782	0.0321974	+/-	-0.964542	0.964542	TRUE	60s acidic ribosomal protein p1 1	sugar phosphate transporter domain containing protein
reproductive	RNA.HOG0024226	RNA.HOG0021558	-0.424353	0.0344959	0.537925	0.0012433	3.75579	0.000172794	0.0321993	-/+	0.962278	0.962278	TRUE	senescence regulator	f box domain containing protein
reproductive	RNA.HOG0022983	RNA.HOG0018174	0.546761	0.00468132	-0.414033	0.0166051	-3.75579	0.000172797	0.0321995	+/-	-0.960794	0.960794	TRUE	c2h2 type domain containing protein	duf 1677 family protein
reproductive	RNA.HOG0019634	RNA.HOG0014834	0.620608	0.000932931	-0.316924	0.0723295	-3.75578	0.000172799	0.0321996	+/0	-0.937533	0.937533	TRUE	sam dependent mtase rsmb nop type domain containing protein	serine threonine protein kinase nek
reproductive	RNA.HOG0015476	RNA.HOG0011809	0.532757	0.00610908	-0.430272	0.0124412	-3.75578	0.000172801	0.0321996	+/-	-0.963029	0.963029	TRUE	hhh gpd domain containing protein	fyve type domain containing protein
reproductive	RNA.HOG0019390	RNA.HOG0013445	-0.773552	5.76348e-06	0.025096	0.889744	3.75577	0.000172807	0.0322005	-/0	0.798648	0.798648	TRUE	pentatricopeptide repeat containing protein	c2 and domain containing protein
reproductive	RNA.HOG0019270	RNA.HOG0013493	-0.473543	0.0167995	0.492673	0.00358223	3.75576	0.000172813	0.0322009	-/+	0.966216	0.966216	TRUE	caffeic acid 3 o methyltransferase	3 5 exonuclease domain containing protein
reproductive	RNA.HOG0023778	RNA.HOG0015901	0.566702	0.00314064	-0.389798	0.0249349	-3.75577	0.000172813	0.0322009	+/-	-0.9565	0.9565	TRUE	fe2og dioxygenase domain containing protein	septum promoting gtp binding protein
reproductive	RNA.HOG0025001	RNA.HOG0019334	-0.405783	0.0441593	0.55367	0.000830233	3.75576	0.000172818	0.032201	-/+	0.959453	0.959453	TRUE	arath phd finger protein alfin	phosphorylated adapter rna export protein
reproductive	RNA.HOG0009169	RNA.HOG0017712	0.587668	0.00200803	-0.362804	0.0379784	-3.75575	0.000172822	0.032201	+/-	-0.950473	0.950473	TRUE	iswi chromatin remodeling complex atpase chr	rrna maturation ybey
reproductive	RNA.HOG0022183	RNA.HOG0015686	0.656547	0.000364551	-0.261285	0.141901	-3.75575	0.000172823	0.032201	+/0	-0.917833	0.917833	TRUE	translation elongation factor p yeip central domain containing protein	choline transporter protein
reproductive	RNA.HOG0020628	RNA.HOG0016679	0.722381	4.54963e-05	-0.140662	0.434933	-3.75575	0.000172823	0.032201	+/0	-0.863043	0.863043	TRUE	psbp c terminal domain containing protein	methyltransferase type domain containing protein
reproductive	RNA.HOG0020423	RNA.HOG0012284	0.848178	8.59452e-08	0.192965	0.281969	-3.75575	0.000172821	0.032201	+/0	-0.655213	0.655213	TRUE	cytochrome b561 domain containing protein	protein kinase domain containing
reproductive	RNA.HOG0023927	RNA.HOG0014718	0.0989628	0.637898	-0.742002	7.73528e-07	-3.75575	0.000172826	0.0322012	0/-	-0.840965	0.840965	TRUE	duf 4005 domain containing protein	protein kinase domain containing
reproductive	RNA.HOG0012392	RNA.HOG0006635	-0.704473	8.46106e-05	0.176219	0.326605	3.75573	0.000172837	0.0322029	-/0	0.880692	0.880692	TRUE	inositol polyphosphate multikinase	importin n terminal domain containing protein
reproductive	RNA.HOG0022522	RNA.HOG0021112	0.506098	0.00984381	-0.459541	0.00713626	-3.75572	0.000172845	0.0322034	+/-	-0.965639	0.965639	TRUE	prone domain containing protein	pentacotripeptide repeat domain containing protein
reproductive	RNA.HOG0015964	RNA.HOG0015369	-0.644052	0.000512249	0.281336	0.112726	3.75572	0.000172844	0.0322034	-/0	0.925388	0.925388	TRUE	3 ketoacyl coa synthase	abc transporter b family member
reproductive	RNA.HOG0022778	RNA.HOG0021061	-0.771744	6.2548e-06	0.0295652	0.870262	3.75572	0.000172844	0.0322034	-/0	0.801309	0.801309	TRUE	fas domain containing protein	pentatricopeptide repeat containing protein
reproductive	RNA.HOG0016741	RNA.HOG0015799	0.584896	0.00213402	-0.366455	0.0359452	-3.7557	0.000172854	0.0322048	+/-	-0.951352	0.951352	TRUE	aaa+ atpase domain containing protein	rpa interacting protein n terminal domain containing|rpa interacting protein terminal domain containing
reproductive	RNA.HOG0013950	RNA.HOG0015922	0.81369	7.56155e-07	0.0834656	0.64423	-3.75569	0.000172862	0.032206	+/0	-0.730224	0.730224	TRUE	dyw domain containing protein	ribosomal rna processing protein c terminal domain containing
reproductive	RNA.HOG0018992	RNA.HOG0017973	-0.651382	0.000420356	0.269654	0.129119	3.75567	0.000172875	0.0322081	-/0	0.921036	0.921036	TRUE	arath pentatricopeptide repeat containing protein mitochondrial	uroporphyrinogen decarboxylase uro d domain containing protein
reproductive	RNA.HOG0011516	RNA.HOG0013795	0.48632	0.0137016	-0.479976	0.00470234	-3.75566	0.000172885	0.0322096	+/-	-0.966297	0.966297	TRUE	protein kinase domain containing	abc transporter member
reproductive	RNA.HOG0013509	RNA.HOG0014936	0.651251	0.000421865	-0.269861	0.128814	-3.75566	0.000172887	0.0322096	+/0	-0.921112	0.921112	TRUE	acyl [ carrier protein] hydrolase	preprotein translocase subunit sece
reproductive	RNA.HOG0021393	RNA.HOG0018899	-0.455179	0.0222345	0.510174	0.00241993	3.75564	0.000172896	0.0322099	-/+	0.965353	0.965353	TRUE	late embryogenesis abundant protein lea subgroup domain containing	pb domain containing protein
reproductive	RNA.HOG0018969	RNA.HOG0014764	-0.520976	0.00757788	0.443436	0.00974581	3.75565	0.000172895	0.0322099	-/+	0.964413	0.964413	TRUE	unknown protein	arc domain containing protein
reproductive	RNA.HOG0013450	RNA.HOG0014498	0.593929	0.00174669	-0.354398	0.0430138	-3.75565	0.000172893	0.0322099	+/-	-0.948327	0.948327	TRUE	protein kinase domain containing	tetrapyrrole methylase domain containing protein
reproductive	RNA.HOG0023906	RNA.HOG0014992	0.795681	1.98708e-06	0.0325382	0.857343	-3.75565	0.000172893	0.0322099	+/0	-0.763143	0.763143	TRUE	xyloglucan endotransglucosylase hydrolase protein	hexosyltransferase
reproductive	RNA.HOG0022326	RNA.HOG0013798	-0.429448	0.0321632	0.533451	0.00138954	3.75564	0.0001729	0.0322099	-/+	0.9629	0.9629	TRUE	transducin wd repeat superfamily protein	peptidase m16 n terminal domain containing protein|peptidase m16 terminal domain containing protein
reproductive	RNA.HOG0020426	RNA.HOG0021946	0.569439	0.00296746	-0.386336	0.0263658	-3.75564	0.000172899	0.0322099	+/-	-0.955774	0.955774	TRUE	3 hydroxyisobutyryl coa hydrolase protein 1	c2h2 type domain containing protein
reproductive	RNA.HOG0019810	RNA.HOG0013500	-0.438099	0.028493	0.525782	0.00167548	3.75563	0.000172908	0.0322109	-/+	0.963881	0.963881	TRUE	protein nrt ptr family	no apical meristem associated c terminal domain containing protein
reproductive	RNA.HOG0021425	RNA.HOG0014181	0.435073	0.0297364	-0.528482	0.00156944	-3.75563	0.000172907	0.0322109	+/-	-0.963555	0.963555	TRUE	protein upstream of flc	autophagy protein|functional target of rapamycin complex subunit lst
reproductive	RNA.HOG0020943	RNA.HOG0012454	0.651773	0.00041589	-0.269011	0.13007	-3.75562	0.00017291	0.032211	+/0	-0.920784	0.920784	TRUE	dead box atp dependent rna helicase	protein kinase domain containing
reproductive	RNA.HOG0020526	RNA.HOG0024400	0.719544	5.03508e-05	-0.146407	0.416214	-3.7556	0.000172927	0.0322138	+/0	-0.865951	0.865951	TRUE	gdsl esterase lipase	c2 domain containing protein
reproductive	RNA.HOG0020844	RNA.HOG0020915	-0.470887	0.0175105	0.49522	0.00338774	3.75559	0.000172936	0.0322141	-/+	0.966107	0.966107	TRUE	duf 1005 protein	arath at hook motif nuclear localized protein
reproductive	RNA.HOG0024516	RNA.HOG0012384	0.695394	0.00011395	-0.193372	0.280935	-3.75559	0.000172931	0.0322141	+/0	-0.888766	0.888766	TRUE	casp protein 4b1|casp protein 4u1	gata type domain containing protein
reproductive	RNA.HOG0015833	RNA.HOG0015526	-0.728664	3.61884e-05	0.12759	0.479201	3.75559	0.000172934	0.0322141	-/0	0.856254	0.856254	TRUE	phosphosulfolactate synthase	catalytic hydrolase
reproductive	RNA.HOG0011472	RNA.HOG0011245	-0.734452	2.91462e-05	0.115321	0.522784	3.75559	0.000172936	0.0322141	-/0	0.849773	0.849773	TRUE	egf domain containing protein	ring type e3 ubiquitin transferase
reproductive	RNA.HOG0011418	RNA.HOG0003555	0.511421	0.00897603	-0.453821	0.00798482	-3.75556	0.000172955	0.032217	+/-	-0.965242	0.965242	TRUE	arath kinesin protein kin	ras protein rab11d
reproductive	RNA.HOG0025079	RNA.HOG0015650	-0.0412455	0.844804	0.766953	1.93446e-07	3.75556	0.000172956	0.032217	0/+	0.808198	0.808198	TRUE	bzip domain containing protein	uricase isozyme
reproductive	RNA.HOG0019683	RNA.HOG0011653	-0.628667	0.000763303	0.304922	0.0844442	3.75553	0.000172976	0.0322205	-/0	0.933589	0.933589	TRUE	guanine nucleotide binding protein subunit beta	t complex protein
reproductive	RNA.HOG0021131	RNA.HOG0024583	0.773568	5.75936e-06	-0.0249854	0.890227	-3.75552	0.000172983	0.0322215	+/0	-0.798554	0.798554	TRUE	fad dependent oxidoreductase domain containing protein	lish domain containing protein
reproductive	RNA.HOG0019345	RNA.HOG0017835	-0.58421	0.00216623	0.36731	0.0354821	3.75551	0.000172989	0.0322221	-/+	0.95152	0.95152	TRUE	arath large ribosomal rna subunit accumulation protein yced homolog 2 chloroplastic	pentacotripeptide repeat region of prorp domain containing protein
reproductive	RNA.HOG0013550	RNA.HOG0012252	-0.693827	0.000119832	0.196262	0.273667	3.75551	0.000172992	0.0322221	-/0	0.890089	0.890089	TRUE	glucan endo beta glucosidase	phosphoribosylaminoimidazole carboxylase
reproductive	RNA.HOG0013242	RNA.HOG0024334	-0.71735	5.44126e-05	0.150816	0.402159	3.75551	0.000172992	0.0322221	-/0	0.868166	0.868166	TRUE	65 kda microtubule associated protein	fcp homology domain containing protein
reproductive	RNA.HOG0019364	RNA.HOG0022343	-0.437666	0.0286681	0.526143	0.00166095	3.7555	0.000172997	0.0322222	-/+	0.963809	0.963809	TRUE	phosphatidic acid phosphatase type 2 haloperoxidase domain containing protein	j domain containing protein
reproductive	RNA.HOG0021449	RNA.HOG0011968	0.587613	0.00201049	-0.362816	0.0379716	-3.7555	0.000172997	0.0322222	+/-	-0.950429	0.950429	TRUE	lob domain containing protein	xylose isomerase
reproductive	RNA.HOG0011147	RNA.HOG0017633	0.785992	3.21587e-06	0.00672062	0.97039	-3.7555	0.000172997	0.0322222	+/0	-0.779272	0.779272	TRUE	nab domain containing protein	csc osca 7tm region domain containing protein
reproductive	RNA.HOG0014353	RNA.HOG0016780	0.586121	0.00207754	-0.364789	0.036862	-3.75549	0.000173001	0.0322223	+/-	-0.95091	0.95091	TRUE	glycerophosphodiester phosphodiesterase	protein far sequence
reproductive	RNA.HOG0025249	RNA.HOG0023436	0.636186	0.000629784	-0.293502	0.0973639	-3.75549	0.000173003	0.0322223	+/0	-0.929689	0.929689	TRUE	duf 4149 domain containing protein	alpha l arabinofuranosidase
reproductive	RNA.HOG0025466	RNA.HOG0020346	0.877669	8.34228e-09	0.301702	0.0879447	-3.75549	0.000173004	0.0322223	+/0	-0.575966	0.575966	TRUE	bifunctional inhibitor plant lipid transfer protein seed storage helical domain containing	nad dependent epimerase dehydratase domain containing protein
reproductive	RNA.HOG0022570	RNA.HOG0017604	0.53724	0.00561697	-0.425072	0.0136662	-3.75548	0.000173007	0.0322226	+/-	-0.962312	0.962312	TRUE	legume lectin domain containing protein	helicase c terminal domain containing protein
reproductive	RNA.HOG0023835	RNA.HOG0018531	-0.34187	0.094392	0.603048	0.00020362	3.75548	0.000173009	0.0322226	0/+	0.944919	0.944919	TRUE	uspa domain containing protein	hva protein
reproductive	RNA.HOG0014353	RNA.HOG0018414	0.654262	0.000388396	-0.264943	0.136206	-3.75548	0.000173013	0.0322226	+/0	-0.919205	0.919205	TRUE	glycerophosphodiester phosphodiesterase	pentacotripeptide repeat domain containing protein
reproductive	RNA.HOG0024540	RNA.HOG0016885	-0.718047	5.30922e-05	0.149403	0.406633	3.75548	0.000173012	0.0322226	-/0	0.86745	0.86745	TRUE	rho gap domain containing protein	trna guanine n 7 methyltransferase
reproductive	RNA.HOG0020781	RNA.HOG0015002	-0.834958	2.09634e-07	-0.149039	0.407788	3.75547	0.000173014	0.0322226	-/0	0.685919	0.685919	TRUE	web family protein	engb type g domain containing protein
reproductive	RNA.HOG0021146	RNA.HOG0020903	-0.501384	0.0106694	0.464454	0.00647	3.75547	0.00017302	0.0322229	-/+	0.965838	0.965838	TRUE	pectinesterase protein	casp protein 1b1
reproductive	RNA.HOG0014317	RNA.HOG0016863	0.413636	0.0398414	-0.547032	0.000986701	-3.75546	0.000173026	0.0322229	+/-	-0.960668	0.960668	TRUE	shikimate dehydrogenase substrate binding n terminal domain containing protein	f1f0 atpase inhibitor protein
reproductive	RNA.HOG0015237	RNA.HOG0019199	0.682594	0.000170366	-0.216682	0.225819	-3.75546	0.000173025	0.0322229	+/0	-0.899275	0.899275	TRUE	ninja family protein	zinc transporter ztp
reproductive	RNA.HOG0019190	RNA.HOG0019092	-0.822818	4.45124e-07	-0.110896	0.53896	3.75546	0.000173026	0.0322229	-/0	0.711921	0.711921	TRUE	wat protein	methyltransferase protein
reproductive	RNA.HOG0010112	RNA.HOG0020052	0.827939	3.26292e-07	0.126736	0.482173	-3.75546	0.000173024	0.0322229	+/0	-0.701203	0.701203	TRUE	26s proteasome regulatory subunit homolog	phd type domain containing protein
reproductive	RNA.HOG0020423	RNA.HOG0016843	-0.848495	8.40439e-08	-0.19413	0.279015	3.75546	0.000173022	0.0322229	-/0	0.654364	0.654364	TRUE	cytochrome b561 domain containing protein	condensin complex subunit protein
reproductive	RNA.HOG0019725	RNA.HOG0018727	-0.537256	0.00561525	0.425046	0.0136726	3.75545	0.000173029	0.0322231	-/+	0.962302	0.962302	TRUE	2s ferredoxin protein	duf 1118 domain containing protein
reproductive	RNA.HOG0022326	RNA.HOG0019414	-0.507797	0.00955953	0.457675	0.00740425	3.75545	0.000173032	0.0322233	-/+	0.965472	0.965472	TRUE	transducin wd repeat superfamily protein	duf 1618 domain containing protein
reproductive	RNA.HOG0018853	RNA.HOG0013416	-0.815656	6.7623e-07	-0.0893394	0.621011	3.75544	0.000173036	0.0322236	-/0	0.726317	0.726317	TRUE	glutamate decarboxylase	importin n terminal domain containing protein
reproductive	RNA.HOG0001534	RNA.HOG0018946	-0.816352	6.49804e-07	-0.0914106	0.612907	3.75543	0.000173047	0.0322255	-/0	0.724942	0.724942	TRUE	rac gtp binding protein arac	nuclear pore complex protein nup
reproductive	RNA.HOG0020460	RNA.HOG0018926	0.555402	0.00394957	-0.403609	0.0198469	-3.75541	0.000173058	0.0322268	+/-	-0.959011	0.959011	TRUE	polygalacturonase	lipid binding serum glycoprotein c terminal domain containing protein
reproductive	RNA.HOG0016461	RNA.HOG0014096	-0.625959	0.000817042	0.308935	0.0802309	3.75541	0.000173058	0.0322268	-/0	0.934895	0.934895	TRUE	protein serine threonine phosphatase	cbl interacting serine threonine protein kinase
reproductive	RNA.HOG0019876	RNA.HOG0010665	0.763714	8.91677e-06	-0.0490064	0.786523	-3.75541	0.00017306	0.0322269	+/0	-0.81272	0.81272	TRUE	rotundifolia	set domain containing protein
reproductive	RNA.HOG0022976	RNA.HOG0018161	0.763151	9.13649e-06	-0.0503504	0.780809	-3.7554	0.000173066	0.0322276	+/0	-0.813501	0.813501	TRUE	comm domain containing protein	mms nucleotide excision repair protein
reproductive	RNA.HOG0015712	RNA.HOG0019648	0.671436	0.000238135	-0.236208	0.185698	-3.75539	0.000173069	0.0322278	+/0	-0.907644	0.907644	TRUE	rrm domain containing protein	cyclin domain containing protein
reproductive	RNA.HOG0018940	RNA.HOG0019447	-0.765618	8.20803e-06	0.0444276	0.806071	3.75539	0.00017307	0.0322278	-/0	0.810045	0.810045	TRUE	50s ribosomal protein l34 chloroplastic	dml misato tubulin domain containing protein
reproductive	RNA.HOG0019043	RNA.HOG0020702	0.823984	4.15087e-07	0.114494	0.525789	-3.75538	0.000173078	0.0322289	+/0	-0.709491	0.709491	TRUE	trafficking protein particle complex subunit	acidic leucine rich nuclear phosphoprotein protein
reproductive	RNA.HOG0012357	RNA.HOG0015827	-0.468059	0.0182943	0.497906	0.0031926	3.75536	0.000173089	0.032229	-/+	0.965965	0.965965	TRUE	cytochrome p450	mads box domain containing protein
reproductive	RNA.HOG0026035	RNA.HOG0015895	-0.539442	0.00538761	0.422501	0.0143085	3.75537	0.000173087	0.032229	-/+	0.961943	0.961943	TRUE	1 phosphatidylinositol phosphate 5 kinase	bifunctional aspartokinase homoserine dehydrogenase 1
reproductive	RNA.HOG0022128	RNA.HOG0021117	0.564598	0.00327957	-0.392325	0.0239312	-3.75537	0.000173085	0.032229	+/-	-0.956922	0.956922	TRUE	pentatricopeptide repeat containing protein	protein n lysine methyltransferase mettl21a
reproductive	RNA.HOG0023848	RNA.HOG0011643	0.596789	0.00163737	-0.35045	0.0455568	-3.75537	0.000173085	0.032229	+/-	-0.947239	0.947239	TRUE	ab hydrolase domain containing protein	bzip domain containing protein
reproductive	RNA.HOG0017062	RNA.HOG0018232	0.676135	0.000207162	-0.228058	0.201786	-3.75537	0.000173088	0.032229	+/0	-0.904194	0.904194	TRUE	sap domain containing protein	movement protein binding 2c
reproductive	RNA.HOG0010885	RNA.HOG0002349	0.837562	1.76973e-07	0.157523	0.381305	-3.75538	0.000173081	0.032229	+/0	-0.680039	0.680039	TRUE	kinesin motor domain containing protein	glutamine synthetase cytosolic isozyme
reproductive	RNA.HOG0020399	RNA.HOG0011643	0.5308	0.00633504	-0.432397	0.0119679	-3.75536	0.000173092	0.0322291	+/-	-0.963197	0.963197	TRUE	dihydrolipoamide acetyltransferase component of pyruvate dehydrogenase complex	bzip domain containing protein
reproductive	RNA.HOG0015546	RNA.HOG0014876	-0.49409	0.0120595	0.471999	0.00555038	3.75535	0.000173097	0.0322292	-/+	0.966089	0.966089	TRUE	duf 3741 domain containing protein	pre rrna processing protein ipi n terminal domain containing
reproductive	RNA.HOG0023339	RNA.HOG0019346	0.662314	0.00030997	-0.251649	0.157736	-3.75536	0.000173095	0.0322292	+/0	-0.913963	0.913963	TRUE	scp domain containing protein	galectin domain containing protein
reproductive	RNA.HOG0021380	RNA.HOG0017775	-0.187676	0.368995	0.6984	6.20225e-06	3.75535	0.000173098	0.0322292	0/+	0.886076	0.886076	TRUE	two component response regulator orr	adenine 43 6 methyltransferase
reproductive	RNA.HOG0023828	RNA.HOG0017584	0.829864	2.89584e-07	0.132814	0.461235	-3.75535	0.0001731	0.0322293	+/0	-0.69705	0.69705	TRUE	protein kinase domain containing	auxin responsive protein iaa
reproductive	RNA.HOG0025172	RNA.HOG0020825	-0.479725	0.015236	0.486502	0.00409393	3.75534	0.000173105	0.0322295	-/+	0.966226	0.966226	TRUE	hma domain containing protein	ubiquitin carboxyl terminal hydrolase protein
reproductive	RNA.HOG0023937	RNA.HOG0023901	0.568098	0.00305124	-0.387948	0.0256914	-3.75534	0.000173109	0.0322295	+/-	-0.956046	0.956046	TRUE	phytocyanin domain containing protein	exocyst subunit exo family protein
reproductive	RNA.HOG0013981	RNA.HOG0015922	0.74991	1.59025e-05	-0.0811637	0.653421	-3.75534	0.000173107	0.0322295	+/0	-0.831074	0.831074	TRUE	cysteine synthase chloroplastic	ribosomal rna processing protein c terminal domain containing
reproductive	RNA.HOG0017500	RNA.HOG0017933	0.877978	8.11564e-09	0.302966	0.0865574	-3.75534	0.000173108	0.0322295	+/0	-0.575012	0.575012	TRUE	phosphatidic acid phosphatase type 2 haloperoxidase domain containing protein	alpha beta hydrolase fold domain containing protein
reproductive	RNA.HOG0018795	RNA.HOG0018742	-0.475336	0.0163331	0.490825	0.00372933	3.75532	0.000173119	0.03223	-/+	0.966161	0.966161	TRUE	folate biopterin transporter 1	pentatricopeptide repeat containing protein
reproductive	RNA.HOG0014869	RNA.HOG0019208	-0.498265	0.0112467	0.467676	0.00606242	3.75532	0.00017312	0.03223	-/+	0.965941	0.965941	TRUE	heat shock kda protein	arath u box domain containing protein
reproductive	RNA.HOG0015161	RNA.HOG0018372	0.525176	0.00702375	-0.438707	0.0106508	-3.75532	0.000173119	0.03223	+/-	-0.963882	0.963882	TRUE	ring ch type domain containing protein	protein o linked mannose beta n acetylglucosaminyltransferase
reproductive	RNA.HOG0022430	RNA.HOG0025657	-0.697008	0.000108162	0.190284	0.288836	3.75533	0.000173116	0.03223	-/0	0.887292	0.887292	TRUE	reca family profile domain containing protein	membrane protein pm19l
reproductive	RNA.HOG0021393	RNA.HOG0022212	-0.754191	1.33437e-05	0.0713609	0.693112	3.75532	0.000173123	0.0322301	-/0	0.825552	0.825552	TRUE	late embryogenesis abundant protein lea subgroup domain containing	ubr type domain containing protein
reproductive	RNA.HOG0019224	RNA.HOG0023433	-0.731304	3.28087e-05	0.121947	0.49901	3.7553	0.000173133	0.0322317	-/0	0.853251	0.853251	TRUE	polyribonucleotide 5 hydroxyl kinase clp p loop domain containing protein	protein kinase domain containing
reproductive	RNA.HOG0015050	RNA.HOG0015541	-0.559984	0.00360253	0.397999	0.0217986	3.75529	0.000173141	0.0322325	-/+	0.957983	0.957983	TRUE	non specific serine threonine protein kinase	4a hydroxytetrahydrobiopterin dehydratase
reproductive	RNA.HOG0022766	RNA.HOG0019962	-0.708473	7.39514e-05	0.168351	0.349006	3.75529	0.00017314	0.0322325	-/0	0.876823	0.876823	TRUE	ring ch type domain containing protein	udp glycosyltransferase protein
reproductive	RNA.HOG0013981	RNA.HOG0021941	-0.679894	0.000184987	0.221431	0.21556	3.75528	0.000173146	0.0322331	-/0	0.901325	0.901325	TRUE	cysteine synthase chloroplastic	carbohydrate kinase domain containing protein
reproductive	RNA.HOG0013150	RNA.HOG0020302	0.474785	0.0164753	-0.491354	0.0036867	-3.75527	0.000173154	0.0322343	+/-	-0.966139	0.966139	TRUE	gdsl esterase lipase	quality protein peptidyl prolyl cis trans isomerase
reproductive	RNA.HOG0023323	RNA.HOG0017719	0.653776	0.000393631	-0.265676	0.135084	-3.75526	0.00017316	0.032235	+/0	-0.919452	0.919452	TRUE	fha domain containing protein	pum hd domain containing protein
reproductive	RNA.HOG0023868	RNA.HOG0022204	0.610612	0.00118774	-0.331197	0.0597341	-3.75525	0.000173167	0.0322362	+/0	-0.941809	0.941809	TRUE	domain containing protein	acid phosphatase
reproductive	RNA.HOG0022926	RNA.HOG0022364	0.568083	0.00305223	-0.387944	0.0256927	-3.75524	0.000173175	0.0322365	+/-	-0.956027	0.956027	TRUE	van binding protein auxin canalisation domain containing	vesicle transport protein
reproductive	RNA.HOG0026991	RNA.HOG0001222	-0.36886	0.0696049	0.582978	0.000370428	3.75524	0.000173177	0.0322365	0/+	0.951838	0.951838	TRUE	late embryogenesis abundant protein lea subgroup domain containing	myosin motor domain containing protein
reproductive	RNA.HOG0020655	RNA.HOG0014086	0.645703	0.000490162	-0.278608	0.116406	-3.75524	0.000173173	0.0322365	+/0	-0.924311	0.924311	TRUE	fe 3+ 2+ purple acid phosphatase	sphingomyelin synthase domain containing protein
reproductive	RNA.HOG0019561	RNA.HOG0020018	0.268204	0.194884	-0.652212	3.91233e-05	-3.75524	0.000173173	0.0322365	0/-	-0.920416	0.920416	TRUE	alpha beta hydrolase fold domain containing protein	hexosyltransferase
reproductive	RNA.HOG0021460	RNA.HOG0011172	0.812065	8.28443e-07	0.0788364	0.662766	-3.75524	0.000173179	0.0322365	+/0	-0.733229	0.733229	TRUE	glycosyltransferase protein	acyl coa binding domain containing protein
reproductive	RNA.HOG0015786	RNA.HOG0018232	0.530662	0.00635121	-0.432522	0.0119405	-3.75523	0.000173185	0.0322371	+/-	-0.963184	0.963184	TRUE	protein kinase domain containing	movement protein binding 2c
reproductive	RNA.HOG0012265	RNA.HOG0010408	0.447164	0.0250158	-0.51749	0.00204129	-3.75521	0.000173199	0.0322376	+/-	-0.964654	0.964654	TRUE	mads box transcription factor	arath kinesin protein kin
reproductive	RNA.HOG0015799	RNA.HOG0024296	-0.547612	0.00460457	0.412893	0.0169366	3.75521	0.000173194	0.0322376	-/+	0.960505	0.960505	TRUE	rpa interacting protein n terminal domain containing|rpa interacting protein terminal domain containing	right handed beta helix domain containing protein
reproductive	RNA.HOG0023826	RNA.HOG0015202	0.547759	0.00459137	-0.412718	0.016988	-3.75521	0.000173195	0.0322376	+/-	-0.960477	0.960477	TRUE	3 ketoacyl coa synthase	oxysterol binding protein|ph domain containing protein
reproductive	RNA.HOG0011842	RNA.HOG0022726	0.606946	0.00129512	-0.336359	0.0556309	-3.7552	0.000173204	0.0322376	+/0	-0.943305	0.943305	TRUE	helicase transcription factor chr	rubisco large subunit binding protein beta chloroplastic
reproductive	RNA.HOG0020821	RNA.HOG0020407	0.608074	0.00126124	-0.334773	0.0568668	-3.7552	0.000173204	0.0322376	+/0	-0.942847	0.942847	TRUE	duf 632 domain containing protein	equilibrative nucleotide transporter
reproductive	RNA.HOG0019895	RNA.HOG0024516	0.634597	0.000656184	-0.295861	0.094579	-3.7552	0.000173206	0.0322376	+/0	-0.930458	0.930458	TRUE	cytochrome p450 protein	casp protein 4b1|casp protein 4u1
reproductive	RNA.HOG0017835	RNA.HOG0014964	-0.654348	0.000387469	0.264732	0.136529	3.75521	0.000173198	0.0322376	-/0	0.919081	0.919081	TRUE	pentacotripeptide repeat region of prorp domain containing protein	voc domain containing protein
reproductive	RNA.HOG0022766	RNA.HOG0019697	0.758755	1.10243e-05	-0.0607061	0.737178	-3.75521	0.000173199	0.0322376	+/0	-0.819461	0.819461	TRUE	ring ch type domain containing protein	glycosyl transferase family domain containing protein
reproductive	RNA.HOG0023937	RNA.HOG0017763	-0.804004	1.28708e-06	-0.0557224	0.758084	3.7552	0.000173201	0.0322376	-/0	0.748282	0.748282	TRUE	phytocyanin domain containing protein	protein bccip homolog
reproductive	RNA.HOG0015647	RNA.HOG0020370	0.845622	1.02772e-07	0.184397	0.30429	-3.7552	0.000173206	0.0322376	+/0	-0.661225	0.661225	TRUE	adp ribosylation factor gtpase activating protein agd|arf gap domain containing protein	ferredoxin protein
reproductive	RNA.HOG0023828	RNA.HOG0011934	-0.559467	0.00364034	0.398607	0.0215796	3.75518	0.000173214	0.0322385	-/+	0.958074	0.958074	TRUE	protein kinase domain containing	arath g patch domain containing protein
reproductive	RNA.HOG0012896	RNA.HOG0014356	-0.218313	0.294457	0.681637	1.25683e-05	3.75518	0.000173216	0.0322385	0/+	0.89995	0.89995	TRUE	arath trafficking protein particle complex ii specific subunit	dna polymerase iii gamma subunit domain containing protein
reproductive	RNA.HOG0021982	RNA.HOG0021289	0.766792	7.79638e-06	-0.0415318	0.818495	-3.75519	0.000173213	0.0322385	+/0	-0.808323	0.808323	TRUE	replication protein a kda dna binding subunit	major facilitator superfamily mfs profile domain containing protein
reproductive	RNA.HOG0020384	RNA.HOG0017901	-0.517054	0.00812807	0.447634	0.00899796	3.75518	0.000173219	0.0322387	-/+	0.964688	0.964688	TRUE	protein kinase domain containing	dna replication complex gins protein psf
reproductive	RNA.HOG0025466	RNA.HOG0019366	-0.526794	0.0068194	0.436863	0.0110222	3.75517	0.000173223	0.0322391	-/+	0.963658	0.963658	TRUE	bifunctional inhibitor plant lipid transfer protein seed storage helical domain containing	minichromosome loss protein mcl middle region domain containing
reproductive	RNA.HOG0022535	RNA.HOG0017194	-0.592366	0.00180903	0.356387	0.0417768	3.75517	0.000173226	0.0322391	-/+	0.948753	0.948753	TRUE	dof type domain containing protein	f box domain containing protein|f box family protein
reproductive	RNA.HOG0015993	RNA.HOG0020762	0.783858	3.56385e-06	0.00125548	0.994467	-3.75517	0.000173226	0.0322391	+/0	-0.782603	0.782603	TRUE	orysj potassium transporter	duf 641 domain containing protein
reproductive	RNA.HOG0011804	RNA.HOG0021017	0.591578	0.00184121	-0.357445	0.0411302	-3.75516	0.00017323	0.0322392	+/-	-0.949022	0.949022	TRUE	xyloglucan endotransglucosylase hydrolase protein	protein serine threonine phosphatase
reproductive	RNA.HOG0017200	RNA.HOG0010705	0.668646	0.000258377	-0.240922	0.176818	-3.75516	0.000173232	0.0322392	+/0	-0.909567	0.909567	TRUE	gram domain containing protein	wrky domain containing protein
reproductive	RNA.HOG0019211	RNA.HOG0020572	-0.703815	8.64853e-05	0.177326	0.323527	3.75516	0.000173232	0.0322392	-/0	0.881142	0.881142	TRUE	senescence domain containing protein	major facilitator superfamily mfs profile domain containing protein
reproductive	RNA.HOG0014550	RNA.HOG0021934	0.464753	0.0192465	-0.501031	0.00297789	-3.75515	0.000173239	0.0322393	+/-	-0.965784	0.965784	TRUE	sucrose phosphate synthase	pectinesterase protein|pectinesterase
reproductive	RNA.HOG0020596	RNA.HOG0017896	-0.322522	0.115857	0.616648	0.000132627	3.75514	0.000173244	0.0322393	0/+	0.93917	0.93917	TRUE	protein trichome birefringence	50s ribosomal protein l18
reproductive	RNA.HOG0021390	RNA.HOG0019714	0.309429	0.132283	-0.625581	9.89861e-05	-3.75514	0.000173246	0.0322393	0/-	-0.93501	0.93501	TRUE	potassium channel kat	duf 1618 domain containing protein
reproductive	RNA.HOG0016306	RNA.HOG0020404	-0.694173	0.000118512	0.195521	0.275518	3.75514	0.000173247	0.0322393	-/0	0.889694	0.889694	TRUE	seipin	nitroreductase domain containing protein
reproductive	RNA.HOG0025466	RNA.HOG0018072	0.723627	4.34992e-05	-0.137935	0.443978	-3.75514	0.000173244	0.0322393	+/0	-0.861562	0.861562	TRUE	bifunctional inhibitor plant lipid transfer protein seed storage helical domain containing	glycosyltransferases
reproductive	RNA.HOG0016831	RNA.HOG0020564	-0.134083	0.522829	0.725492	1.78117e-06	3.75515	0.000173238	0.0322393	0/+	0.859576	0.859576	TRUE	39s ribosomal protein l41 a mitochondrial	protein brick
reproductive	RNA.HOG0015980	RNA.HOG0020833	0.740059	2.35094e-05	-0.103061	0.568177	-3.75515	0.000173241	0.0322393	+/0	-0.84312	0.84312	TRUE	uveal autoantigen with coiled coil domains and ankyrin repeats	thioredoxin m type chloroplastic
reproductive	RNA.HOG0017877	RNA.HOG0017918	0.799537	1.62898e-06	0.0432628	0.811063	-3.75514	0.000173242	0.0322393	+/0	-0.756274	0.756274	TRUE	pentatricopeptide repeat containing protein	dead box atp dependent rna helicase 3
reproductive	RNA.HOG0021511	RNA.HOG0015420	-0.785723	3.25798e-06	-0.00612001	0.973035	3.75513	0.000173249	0.0322393	-/0	0.779603	0.779603	TRUE	amino acid transporter transmembrane domain containing protein	translation factor guf homolog chloroplastic
reproductive	RNA.HOG0019317	RNA.HOG0015359	0.482474	0.0145801	-0.48372	0.00434442	-3.75513	0.000173254	0.0322393	+/-	-0.966194	0.966194	TRUE	peptidylprolyl isomerase	mediator of rna polymerase ii transcription subunit
reproductive	RNA.HOG0022593	RNA.HOG0022920	0.577534	0.00250189	-0.375903	0.0310911	-3.75513	0.000173253	0.0322393	+/-	-0.953436	0.953436	TRUE	complex factor domain containing protein	adp ribosylation factor gtpase activating protein agd
reproductive	RNA.HOG0016719	RNA.HOG0020561	-0.624596	0.000845318	0.310887	0.0782418	3.75513	0.000173254	0.0322393	-/0	0.935483	0.935483	TRUE	arm repeat superfamily protein	ceramide glucosyltransferase
reproductive	RNA.HOG0021164	RNA.HOG0018044	-0.61305	0.00112064	0.327689	0.0626563	3.75512	0.000173261	0.03224	-/0	0.940739	0.940739	TRUE	phd and ring finger domain containing protein	duf 1618 domain containing protein
reproductive	RNA.HOG0021234	RNA.HOG0021180	-0.668131	0.000262269	0.241786	0.175223	3.75512	0.000173261	0.03224	-/0	0.909917	0.909917	TRUE	legume lectin domain containing protein	protein kinesin light chain
reproductive	RNA.HOG0024242	RNA.HOG0021381	-0.701831	9.23685e-05	0.181108	0.313147	3.75511	0.000173266	0.0322402	-/0	0.882939	0.882939	TRUE	pentatricopeptide repeat containing protein	duf 4408 domain containing protein
reproductive	RNA.HOG0016276	RNA.HOG0017619	0.712061	6.54135e-05	-0.161255	0.36998	-3.75511	0.000173266	0.0322402	+/0	-0.873317	0.873317	TRUE	alcohol dehydrogenase domain containing protein	engc gtpase domain containing protein
reproductive	RNA.HOG0018053	RNA.HOG0014974	0.790664	2.55767e-06	0.0191707	0.915669	-3.7551	0.000173271	0.0322407	+/0	-0.771493	0.771493	TRUE	prmt arginine n methyltransferase domain containing protein	mi domain containing protein
reproductive	RNA.HOG0017834	RNA.HOG0016021	0.637138	0.000614431	-0.291938	0.0992441	-3.7551	0.000173275	0.0322411	+/0	-0.929076	0.929076	TRUE	ap complex subunit zeta	ubiquitin carboxyl terminal hydrolase protein
reproductive	RNA.HOG0015099	RNA.HOG0015622	0.783789	3.57579e-06	0.00109505	0.995174	-3.75509	0.000173277	0.0322411	+/0	-0.782694	0.782694	TRUE	duf 569 domain containing protein	heat stress transcription factor a 1
reproductive	RNA.HOG0021322	RNA.HOG0011142	0.589289	0.00193738	-0.360488	0.0393156	-3.75509	0.00017328	0.0322413	+/-	-0.949777	0.949777	TRUE	leucine rich repeat receptor kinase protein	arath dexh box atp dependent rna helicase
reproductive	RNA.HOG0025168	RNA.HOG0015364	0.625557	0.000825307	-0.30945	0.0797031	-3.75508	0.000173288	0.0322417	+/0	-0.935006	0.935006	TRUE	ring type domain containing protein	rrm domain containing protein
reproductive	RNA.HOG0020982	RNA.HOG0019228	0.703797	8.65376e-05	-0.177339	0.323491	-3.75508	0.000173288	0.0322417	+/0	-0.881136	0.881136	TRUE	mannan endo beta mannosidase	s54 rhomboid domain containing protein
reproductive	RNA.HOG0018171	RNA.HOG0012223	0.775659	5.23469e-06	-0.0196363	0.913629	-3.75508	0.000173288	0.0322417	+/0	-0.795295	0.795295	TRUE	rna 3 terminal phosphate cyclase domain containing protein	pre rrna processing protein rix n terminal domain containing
reproductive	RNA.HOG0022788	RNA.HOG0015964	0.805406	1.19388e-06	0.059721	0.741296	-3.75508	0.000173285	0.0322417	+/0	-0.745685	0.745685	TRUE	cbs domain containing protein	3 ketoacyl coa synthase
reproductive	RNA.HOG0020264	RNA.HOG0018992	-0.768756	7.14854e-06	0.0367223	0.839223	3.75507	0.000173291	0.0322418	-/0	0.805478	0.805478	TRUE	photosystem i reaction center subunit ii	arath pentatricopeptide repeat containing protein mitochondrial
reproductive	RNA.HOG0015082	RNA.HOG0016408	0.690464	0.000133357	-0.202343	0.258779	-3.75507	0.000173295	0.0322422	+/0	-0.892807	0.892807	TRUE	wrc domain containing protein	b box type domain containing protein
reproductive	RNA.HOG0016684	RNA.HOG0007577	0.471267	0.0174072	-0.494739	0.00342378	-3.75506	0.000173301	0.0322429	+/-	-0.966006	0.966006	TRUE	ab hydrolase domain containing protein	c2h2 type domain containing protein
reproductive	RNA.HOG0014215	RNA.HOG0011219	0.513128	0.00871168	-0.45187	0.00829332	-3.75506	0.000173302	0.0322429	+/-	-0.964998	0.964998	TRUE	arath nuclear transcription factor y subunit 9	histidine kinase hsp atpase domain containing protein
reproductive	RNA.HOG0011165	RNA.HOG0014735	-0.547193	0.00464223	0.413349	0.0168034	3.75504	0.000173313	0.0322446	-/+	0.960542	0.960542	TRUE	carboxypeptidase	metallo beta lactamase domain containing protein
reproductive	RNA.HOG0011533	RNA.HOG0010824	-0.431955	0.0310629	0.531124	0.00147142	3.75503	0.000173319	0.0322451	-/+	0.963079	0.963079	TRUE	bromo domain containing protein	kinesin protein kin
reproductive	RNA.HOG0020373	RNA.HOG0020995	0.778697	4.54828e-06	-0.0119556	0.947351	-3.75503	0.000173318	0.0322451	+/0	-0.790652	0.790652	TRUE	thioredoxin f chloroplastic	protein reticulata 1 chloroplastic
reproductive	RNA.HOG0019797	RNA.HOG0013860	0.417445	0.0378715	-0.543711	0.00107429	-3.75502	0.000173331	0.0322453	+/-	-0.961155	0.961155	TRUE	glucan endo beta d glucosidase	o fucosyltransferase family protein
reproductive	RNA.HOG0020923	RNA.HOG0021186	0.351215	0.0851601	-0.596164	0.00025113	-3.75502	0.000173327	0.0322453	0/-	-0.947379	0.947379	TRUE	endoglucanase	dde domain containing protein
reproductive	RNA.HOG0021147	RNA.HOG0017750	-0.615735	0.00105052	0.323809	0.0660186	3.75502	0.000173328	0.0322453	-/0	0.939544	0.939544	TRUE	pentatricopeptide repeat containing protein	bifunctional inhibitor plant lipid transfer protein seed storage helical domain containing
reproductive	RNA.HOG0020412	RNA.HOG0022223	0.676582	0.000204409	-0.227187	0.203561	-3.75503	0.000173323	0.0322453	+/0	-0.903769	0.903769	TRUE	aspergillus nuclease s1	atp synthase subunit b chloroplastic
reproductive	RNA.HOG0019535	RNA.HOG0013798	-0.720041	4.94701e-05	0.145238	0.419984	3.75501	0.000173331	0.0322453	-/0	0.865279	0.865279	TRUE	apo domain containing protein	peptidase m16 n terminal domain containing protein|peptidase m16 terminal domain containing protein
reproductive	RNA.HOG0017760	RNA.HOG0016799	0.783753	3.5819e-06	0.00102398	0.995488	-3.75502	0.00017333	0.0322453	+/0	-0.782729	0.782729	TRUE	glycine cleavage system h protein 1 mitochondrial	bzip domain containing protein
reproductive	RNA.HOG0014531	RNA.HOG0019191	-0.524564	0.00710226	0.439316	0.0105303	3.75501	0.000173338	0.0322459	-/+	0.96388	0.96388	TRUE	inositol oxygenase	ref srpp protein 017815
reproductive	RNA.HOG0005000	RNA.HOG0012695	0.591637	0.00183875	-0.357324	0.0412034	-3.755	0.000173343	0.0322459	+/-	-0.948962	0.948962	TRUE	auxin response factor protein	transcription factor bhlh protein
reproductive	RNA.HOG0013163	RNA.HOG0015579	-0.291153	0.157937	0.637631	6.57416e-05	3.755	0.000173342	0.0322459	0/+	0.928784	0.928784	TRUE	duf 4220 domain containing protein	protein resistance to phytophthora 1 chloroplastic
reproductive	RNA.HOG0016036	RNA.HOG0016985	0.642716	0.000530753	-0.283248	0.110198	-3.755	0.000173341	0.0322459	+/0	-0.925964	0.925964	TRUE	eukaryotic translation initiation factor 4g 1	arath glutathione s transferase
reproductive	RNA.HOG0015012	RNA.HOG0011171	0.768937	7.09143e-06	-0.0362603	0.84122	-3.755	0.000173342	0.0322459	+/0	-0.805197	0.805197	TRUE	prolyl endopeptidase	lon protease homolog 1 mitochondrial
reproductive	RNA.HOG0021478	RNA.HOG0020831	-0.637682	0.000605793	0.291073	0.100296	3.75499	0.000173347	0.0322459	-/0	0.928755	0.928755	TRUE	duf 4050 domain containing protein	pentatricopeptide repeat containing protein
reproductive	RNA.HOG0022405	RNA.HOG0019708	-0.814375	7.27383e-07	-0.0856779	0.635445	3.75499	0.000173345	0.0322459	-/0	0.728697	0.728697	TRUE	glucosamine galactosamine phosphate isomerase domain containing protein	dna directed rna polymerase 1
reproductive	RNA.HOG0015797	RNA.HOG0016596	-0.584648	0.00214561	0.366606	0.0358633	3.75498	0.000173354	0.0322468	-/+	0.951254	0.951254	TRUE	f box domain containing protein	duf 2470 domain containing protein
reproductive	RNA.HOG0020770	RNA.HOG0011418	0.881292	6.01385e-09	0.316299	0.0729248	-3.75498	0.000173356	0.032247	+/0	-0.564992	0.564992	TRUE	chalcone flavonone isomerase protein	arath kinesin protein kin
reproductive	RNA.HOG0021314	RNA.HOG0021453	-0.39565	0.0502652	0.561834	0.000668062	3.75497	0.00017336	0.0322474	0/+	0.957484	0.957484	TRUE	wrky domain containing protein	ring h2 finger protein atl
reproductive	RNA.HOG0017014	RNA.HOG0026680	0.126188	0.547809	0.82772	2.81996e-09	3.75497	0.000173364	0.0322477	0/+	0.701533	0.701533	TRUE	myb sant domain containing protein	kinesin protein kin chloroplastic
reproductive	RNA.HOG0012658	RNA.HOG0023844	0.472069	0.0171911	-0.493937	0.00348458	-3.75495	0.000173377	0.0322479	+/-	-0.966005	0.966005	TRUE	4 hydroxy methoxy oxo dihydro 2h 1 benzoxazin yl glucosidebeta d glucosidase	amidase domain containing protein
reproductive	RNA.HOG0019191	RNA.HOG0019470	0.436829	0.0290098	-0.526783	0.00163546	-3.75496	0.000173368	0.0322479	+/-	-0.963612	0.963612	TRUE	ref srpp protein 017815	msp domain containing protein
reproductive	RNA.HOG0015431	RNA.HOG0012034	0.544036	0.00493464	-0.417049	0.0157542	-3.75495	0.000173375	0.0322479	+/-	-0.961084	0.961084	TRUE	chd type chromatin remodeling factor chr	rrm domain containing protein|ubp associated protein 2a
reproductive	RNA.HOG0018416	RNA.HOG0022281	0.574126	0.00268965	-0.38023	0.0290538	-3.75495	0.000173374	0.0322479	+/-	-0.954356	0.954356	TRUE	duf 295 domain containing protein	porr domain containing protein
reproductive	RNA.HOG0018864	RNA.HOG0017916	-0.377012	0.0631999	0.576638	0.000443938	3.75495	0.000173377	0.0322479	0/+	0.95365	0.95365	TRUE	adenosylmethionine carrier 1 chloroplastic mitochondrial	aminoacyl trna hydrolase
reproductive	RNA.HOG0012687	RNA.HOG0010851	-0.578926	0.00242848	0.374062	0.0319921	3.75495	0.000173377	0.0322479	-/+	0.952988	0.952988	TRUE	soluble starch synthase 2 1 chloroplastic amyloplastic	nab domain containing protein
reproductive	RNA.HOG0023833	RNA.HOG0023828	0.859564	3.71845e-08	0.23331	0.191313	-3.75495	0.000173373	0.0322479	+/0	-0.626254	0.626254	TRUE	heme peroxidase protein	protein kinase domain containing
reproductive	RNA.HOG0013981	RNA.HOG0020407	-0.67099	0.000241274	0.236855	0.184461	3.75494	0.000173381	0.0322481	-/0	0.907845	0.907845	TRUE	cysteine synthase chloroplastic	equilibrative nucleotide transporter
reproductive	RNA.HOG0005305	RNA.HOG0019662	0.678363	0.000193754	-0.22404	0.210063	-3.75494	0.000173382	0.0322481	+/0	-0.902403	0.902403	TRUE	chromatin structure remodeling complex protein syd	prostaglandin e synthase
reproductive	RNA.HOG0021355	RNA.HOG0017748	-0.117779	0.575	0.733218	1.2147e-06	3.75494	0.000173384	0.0322481	0/+	0.850997	0.850997	TRUE	l type lectin domain containing receptor kinase 3	ccg binding protein
reproductive	RNA.HOG0022951	RNA.HOG0012749	0.794596	2.09978e-06	0.0297916	0.869277	-3.75493	0.000173389	0.0322486	+/0	-0.764805	0.764805	TRUE	sam dependent mtase rsmb nop type domain containing protein	maternal effect embryo arrest
reproductive	RNA.HOG0022182	RNA.HOG0020008	0.734763	2.88047e-05	-0.114468	0.525883	-3.75492	0.0001734	0.0322505	+/0	-0.849231	0.849231	TRUE	a20 and an domain containing protein	soluble starch synthase 2 1 chloroplastic amyloplastic
reproductive	RNA.HOG0011973	RNA.HOG0022366	0.5119	0.00890118	-0.45316	0.0080883	-3.7549	0.000173409	0.0322509	+/-	-0.96506	0.96506	TRUE	msp domain containing protein	elongin c
reproductive	RNA.HOG0026023	RNA.HOG0015944	-0.566175	0.00317496	0.39025	0.0247529	3.7549	0.000173411	0.0322509	-/+	0.956425	0.956425	TRUE	tom protein	protein enhanced disease resistance c terminal domain containing
reproductive	RNA.HOG0011842	RNA.HOG0009734	0.642122	0.000539162	-0.284151	0.109019	-3.7549	0.000173412	0.0322509	+/0	-0.926274	0.926274	TRUE	helicase transcription factor chr	homeobox domain containing protein
reproductive	RNA.HOG0016565	RNA.HOG0021524	0.661687	0.000315542	-0.252576	0.156159	-3.7549	0.000173408	0.0322509	+/0	-0.914263	0.914263	TRUE	ring type domain containing protein	ring ch type domain containing protein
reproductive	RNA.HOG0017016	RNA.HOG0017933	-0.73121	3.29252e-05	0.122037	0.498689	3.7549	0.000173409	0.0322509	-/0	0.853247	0.853247	TRUE	ribose phosphate pyrophosphokinase domain containing protein	alpha beta hydrolase fold domain containing protein
reproductive	RNA.HOG0024497	RNA.HOG0019211	-0.560833	0.00354118	0.396862	0.0222127	3.75489	0.000173418	0.0322518	-/+	0.957695	0.957695	TRUE	flowering promoting factor protein	senescence domain containing protein
reproductive	RNA.HOG0013205	RNA.HOG0021132	-0.695048	0.000115229	0.193825	0.279788	3.75488	0.000173425	0.0322521	-/0	0.888873	0.888873	TRUE	transglycosylase slt domain containing protein	spo dna topoisomerase subunit a protein
reproductive	RNA.HOG0010233	RNA.HOG0014974	-0.734503	2.90903e-05	0.115018	0.523884	3.75488	0.000173422	0.0322521	-/0	0.849521	0.849521	TRUE	peptidase a1 domain containing protein	mi domain containing protein
reproductive	RNA.HOG0016988	RNA.HOG0022009	0.850976	7.04027e-08	0.202863	0.257531	-3.75488	0.000173424	0.0322521	+/0	-0.648113	0.648113	TRUE	bro domain containing protein	unknown protein
reproductive	RNA.HOG0009982	RNA.HOG0014992	0.837179	1.81471e-07	0.156411	0.384719	-3.75487	0.000173429	0.0322526	+/0	-0.680768	0.680768	TRUE	gtd binding domain containing protein	hexosyltransferase
reproductive	RNA.HOG0016988	RNA.HOG0017760	0.565533	0.00321718	-0.391042	0.0244363	-3.75487	0.000173432	0.0322528	+/-	-0.956575	0.956575	TRUE	bro domain containing protein	glycine cleavage system h protein 1 mitochondrial
reproductive	RNA.HOG0012905	RNA.HOG0010653	-0.567039	0.00311885	0.389156	0.025195	3.75484	0.000173451	0.0322529	-/+	0.956195	0.956195	TRUE	duf 3741 domain containing protein	embryonic flower protein
reproductive	RNA.HOG0022039	RNA.HOG0018161	-0.579744	0.00238618	0.372981	0.0325316	3.75486	0.00017344	0.0322529	-/+	0.952725	0.952725	TRUE	cytochrome b561 and domon domain containing protein	mms nucleotide excision repair protein
reproductive	RNA.HOG0015756	RNA.HOG0020260	-0.610159	0.00120057	0.331736	0.0592947	3.75484	0.000173453	0.0322529	-/0	0.941895	0.941895	TRUE	xyloglucan endotransglucosylase hydrolase protein	rint protein mag2l
reproductive	RNA.HOG0019240	RNA.HOG0017141	-0.275613	0.182363	0.647526	4.63624e-05	3.75485	0.000173448	0.0322529	0/+	0.923139	0.923139	TRUE	glucan endo beta d glucosidase	unknown protein|duf 4005 domain containing protein
reproductive	RNA.HOG0013246	RNA.HOG0013257	0.659269	0.000337829	-0.25657	0.149499	-3.75484	0.000173453	0.0322529	+/0	-0.915839	0.915839	TRUE	endonuclease exonuclease phosphatase domain containing protein	amino acid transporter transmembrane domain containing protein
reproductive	RNA.HOG0017734	RNA.HOG0015387	0.150111	0.473865	-0.717611	2.59829e-06	-3.75485	0.000173444	0.0322529	0/-	-0.867722	0.867722	TRUE	psbq protein 3 chloroplastic	fyr c terminal domain containing protein
reproductive	RNA.HOG0017707	RNA.HOG0013198	0.724737	4.17843e-05	-0.135563	0.451926	-3.75485	0.000173446	0.0322529	+/0	-0.860301	0.860301	TRUE	trichome birefringence n terminal domain containing protein	cation efflux protein cytoplasmic domain containing
reproductive	RNA.HOG0021087	RNA.HOG0011789	-0.751661	1.48077e-05	0.0770375	0.670022	3.75484	0.000173452	0.0322529	-/0	0.828699	0.828699	TRUE	s hydroxymethyl glutathione dehydrogenase	set domain containing protein
reproductive	RNA.HOG0020520	RNA.HOG0014028	-0.767924	7.41693e-06	0.0386856	0.830748	3.75484	0.000173453	0.0322529	-/0	0.806609	0.806609	TRUE	armadillo repeat containing domain protein	duf 3741 domain containing protein
reproductive	RNA.HOG0001780	RNA.HOG0009372	0.855158	5.18549e-08	0.217552	0.223914	-3.75485	0.000173443	0.0322529	+/0	-0.637606	0.637606	TRUE	ras protein rab	enth domain containing protein
reproductive	RNA.HOG0019200	RNA.HOG0021966	0.630555	0.000727659	-0.301902	0.0877242	-3.75483	0.000173461	0.0322541	+/0	-0.932458	0.932458	TRUE	sphingomyelin synthase domain containing protein	choline phosphate cytidylyltransferase
reproductive	RNA.HOG0014188	RNA.HOG0015568	0.530113	0.006416	-0.433046	0.0118263	-3.7548	0.000173479	0.0322554	+/-	-0.963159	0.963159	TRUE	pentacotripeptide repeat region of prorp domain containing protein	dna directed rna polymerase rbp dimerisation domain containing protein
reproductive	RNA.HOG0018893	RNA.HOG0021922	0.558017	0.00374823	-0.40029	0.020983	-3.75481	0.000173475	0.0322554	+/-	-0.958307	0.958307	TRUE	abc atypical kinase domain containing protein	gram domain containing protein
reproductive	RNA.HOG0024467	RNA.HOG0020330	0.60773	0.00127148	-0.335158	0.0565647	-3.7548	0.000173478	0.0322554	+/0	-0.942888	0.942888	TRUE	duf 3741 domain containing protein	glycine cleavage system h protein 1 mitochondrial
reproductive	RNA.HOG0019092	RNA.HOG0022328	0.639346	0.000580026	-0.288451	0.103536	-3.75481	0.000173475	0.0322554	+/0	-0.927798	0.927798	TRUE	methyltransferase protein	pentatricopeptide repeat containing protein 10
reproductive	RNA.HOG0023565	RNA.HOG0012697	-0.692141	0.000126454	0.199189	0.266433	3.7548	0.000173478	0.0322554	-/0	0.89133	0.89133	TRUE	dna repair rad protein 2 chloroplastic	hexosyltransferase
reproductive	RNA.HOG0019190	RNA.HOG0020319	0.757562	1.15932e-05	-0.063389	0.725998	-3.7548	0.000173478	0.0322554	+/0	-0.820951	0.820951	TRUE	wat protein	ab hydrolase domain containing protein
reproductive	RNA.HOG0019162	RNA.HOG0023483	-0.523534	0.00723617	0.440414	0.0103162	3.7548	0.000173482	0.0322557	-/+	0.963948	0.963948	TRUE	lish domain containing protein	bifunctional inhibitor plant lipid transfer protein seed storage helical domain containing
reproductive	RNA.HOG0024401	RNA.HOG0019396	-0.641855	0.00054299	0.284542	0.108512	3.75479	0.000173487	0.0322562	-/0	0.926396	0.926396	TRUE	protein kinase domain containing	borealin c terminal domain containing protein
reproductive	RNA.HOG0016643	RNA.HOG0022976	0.71235	6.47658e-05	-0.160597	0.371964	-3.75479	0.000173488	0.0322562	+/0	-0.872947	0.872947	TRUE	pentatricopeptide repeat containing protein	comm domain containing protein
reproductive	RNA.HOG0020454	RNA.HOG0023555	0.506983	0.00969498	-0.458394	0.00729992	-3.75478	0.000173493	0.0322563	+/-	-0.965377	0.965377	TRUE	grpe protein homolog 1	ef hand domain containing protein
reproductive	RNA.HOG0025578	RNA.HOG0020460	-0.539405	0.00539144	0.422409	0.0143318	3.75478	0.000173492	0.0322563	-/+	0.961814	0.961814	TRUE	ap ethylene responsive transcription factor	polygalacturonase
reproductive	RNA.HOG0018969	RNA.HOG0018060	-0.384915	0.0574339	0.570401	0.000528598	3.75477	0.0001735	0.0322567	0/+	0.955316	0.955316	TRUE	unknown protein	atp dependent rna helicase mitochondrial
reproductive	RNA.HOG0012748	RNA.HOG0017576	0.662862	0.000305177	-0.250581	0.159567	-3.75477	0.000173499	0.0322567	+/0	-0.913443	0.913443	TRUE	auxin responsive protein iaa	oleosin
reproductive	RNA.HOG0011154	RNA.HOG0011505	0.877649	8.35689e-09	0.301808	0.0878285	-3.75477	0.0001735	0.0322567	+/0	-0.575841	0.575841	TRUE	myb transcription factor	duf 936 domain containing protein
reproductive	RNA.HOG0012824	RNA.HOG0020629	-0.660927	0.000322406	0.253801	0.154094	3.75475	0.000173513	0.0322577	-/0	0.914727	0.914727	TRUE	trehalose 6 phosphate phosphatase	bhlh domain containing protein
reproductive	RNA.HOG0021787	RNA.HOG0017704	0.736261	2.72093e-05	-0.111202	0.537833	-3.75476	0.00017351	0.0322577	+/0	-0.847464	0.847464	TRUE	cytochrome p450 chloroplastic	aminotransferase class v domain containing protein
reproductive	RNA.HOG0013205	RNA.HOG0018257	0.761686	9.73086e-06	-0.0536575	0.766797	-3.75475	0.000173514	0.0322577	+/0	-0.815343	0.815343	TRUE	transglycosylase slt domain containing protein	duf 1995 domain containing protein
reproductive	RNA.HOG0021381	RNA.HOG0022079	-0.776527	5.02982e-06	0.0173634	0.923595	3.75475	0.000173516	0.0322577	-/0	0.79389	0.79389	TRUE	duf 4408 domain containing protein	pentatricopeptide repeat containing protein
reproductive	RNA.HOG0020770	RNA.HOG0022778	0.788627	2.82823e-06	0.0138606	0.938976	-3.75475	0.000173516	0.0322577	+/0	-0.774766	0.774766	TRUE	chalcone flavonone isomerase protein	fas domain containing protein
reproductive	RNA.HOG0016467	RNA.HOG0025635	-0.796071	1.94793e-06	-0.0338514	0.851647	3.75475	0.000173512	0.0322577	-/0	0.76222	0.76222	TRUE	sh domain containing protein	tf b3 domain containing protein
reproductive	RNA.HOG0022687	RNA.HOG0020526	0.529027	0.0065458	-0.434258	0.0115657	-3.75474	0.00017352	0.0322581	+/-	-0.963285	0.963285	TRUE	farnesyl pyrophosphate synthase 1	gdsl esterase lipase
reproductive	RNA.HOG0020526	RNA.HOG0017923	0.777273	4.85944e-06	-0.0154802	0.931862	-3.75474	0.000173522	0.0322581	+/0	-0.792753	0.792753	TRUE	gdsl esterase lipase	ab hydrolase domain containing protein
reproductive	RNA.HOG0013307	RNA.HOG0019194	-0.410328	0.0416174	0.549676	0.00092151	3.75473	0.000173526	0.0322585	-/+	0.960004	0.960004	TRUE	arath phosphoinositide phospholipase c	transmembrane protein
reproductive	RNA.HOG0012322	RNA.HOG0022978	0.224687	0.280231	-0.677963	1.45837e-05	-3.75473	0.000173531	0.0322589	0/-	-0.90265	0.90265	TRUE	e3 ubiquitin protein ligase ring	ring type domain containing protein
reproductive	RNA.HOG0023634	RNA.HOG0014573	-0.79043	2.58751e-06	-0.0186531	0.917938	3.75473	0.000173532	0.0322589	-/0	0.771777	0.771777	TRUE	subtilisin protease sbt	anaphase promoting complex subunit
reproductive	RNA.HOG0021804	RNA.HOG0014281	-0.648698	0.000452196	0.273712	0.123237	3.75472	0.000173537	0.0322593	-/0	0.922409	0.922409	TRUE	of vacuolar cation proton exchanger	amino acid transporter transmembrane domain containing protein
reproductive	RNA.HOG0023368	RNA.HOG0016779	-0.77085	6.51102e-06	0.0314836	0.861921	3.7547	0.000173548	0.0322609	-/0	0.802334	0.802334	TRUE	chaperone protein dnaj	nad dependent epimerase dehydratase domain containing protein
reproductive	RNA.HOG0019296	RNA.HOG0024619	0.27543	0.182665	-0.647617	4.62112e-05	-3.7547	0.00017355	0.0322609	0/-	-0.923047	0.923047	TRUE	nac domain containing protein	gtp diphosphokinase
reproductive	RNA.HOG0019931	RNA.HOG0018991	-0.663662	0.000298289	0.24922	0.161921	3.75469	0.000173554	0.0322611	-/0	0.912882	0.912882	TRUE	lachrymatory factor synthase protein	pentatricopeptide repeat containing protein
reproductive	RNA.HOG0012034	RNA.HOG0013972	0.749633	1.60826e-05	-0.0816143	0.651618	-3.75469	0.000173553	0.0322611	+/0	-0.831247	0.831247	TRUE	rrm domain containing protein|ubp associated protein 2a	protein tonsoku
reproductive	RNA.HOG0016887	RNA.HOG0014690	-0.71148	6.67351e-05	0.162287	0.366885	3.75468	0.00017356	0.0322619	-/0	0.873767	0.873767	TRUE	scp domain containing protein	3 isopropylmalate dehydratase small subunit
reproductive	RNA.HOG0019575	RNA.HOG0021183	-0.647185	0.000471039	0.276111	0.119853	3.75468	0.000173565	0.0322622	-/0	0.923296	0.923296	TRUE	centromere protein s	glutamine amidotransferase domain containing protein
reproductive	RNA.HOG0015756	RNA.HOG0022991	-0.673217	0.000225949	0.232946	0.192026	3.75468	0.000173566	0.0322622	-/0	0.906164	0.906164	TRUE	xyloglucan endotransglucosylase hydrolase protein	j domain containing protein
reproductive	RNA.HOG0013931	RNA.HOG0018068	0.744345	1.98752e-05	-0.0934792	0.604858	-3.75467	0.00017357	0.0322628	+/0	-0.837824	0.837824	TRUE	nadh ubiquinone reductase non electrogenic	k homology domain containing protein
reproductive	RNA.HOG0020703	RNA.HOG0014837	-0.439986	0.0277389	0.523892	0.0017534	3.75466	0.000173577	0.0322636	-/+	0.963878	0.963878	TRUE	duf 1995 domain containing protein	u3 small nucleolar rna associated protein
reproductive	RNA.HOG0008819	RNA.HOG0020603	0.482552	0.0145617	-0.483536	0.00436147	-3.75463	0.000173595	0.0322653	+/-	-0.966088	0.966088	TRUE	protein kinase domain containing	protein kinase domain containing
reproductive	RNA.HOG0021158	RNA.HOG0018171	0.485098	0.0139759	-0.480985	0.0046035	-3.75463	0.000173596	0.0322653	+/-	-0.966083	0.966083	TRUE	treslin n terminal domain containing protein	rna 3 terminal phosphate cyclase domain containing protein
reproductive	RNA.HOG0021225	RNA.HOG0016524	-0.493077	0.012264	0.472879	0.00545082	3.75462	0.000173607	0.0322653	-/+	0.965956	0.965956	TRUE	c2h2 type domain containing protein	duf 789 domain containing protein
reproductive	RNA.HOG0024387	RNA.HOG0024489	-0.305359	0.137717	0.628225	9.06168e-05	3.75464	0.000173588	0.0322653	0/+	0.933584	0.933584	TRUE	malt tpr region domain containing protein	hig domain containing protein
reproductive	RNA.HOG0017738	RNA.HOG0022643	-0.654473	0.000386131	0.264374	0.137081	3.75461	0.000173609	0.0322653	-/0	0.918847	0.918847	TRUE	geranylgeranyl transferase type subunit beta	factor pwi domain containing protein rrm
reproductive	RNA.HOG0021422	RNA.HOG0019605	0.668289	0.000261075	-0.241388	0.175956	-3.75462	0.000173603	0.0322653	+/0	-0.909677	0.909677	TRUE	protein kinase domain containing	mitochondrial outer membrane protein porin
reproductive	RNA.HOG0019933	RNA.HOG0020629	-0.669192	0.000254301	0.239853	0.178804	3.75464	0.000173591	0.0322653	-/0	0.909045	0.909045	TRUE	heme peroxidase protein	bhlh domain containing protein
reproductive	RNA.HOG0024461	RNA.HOG0016653	-0.710491	6.90357e-05	0.164216	0.361138	3.75462	0.000173602	0.0322653	-/0	0.874708	0.874708	TRUE	reticulon protein	trna guanine 26 n 2 dimethyltransferase
reproductive	RNA.HOG0022092	RNA.HOG0019838	-0.158824	0.448273	0.713223	3.18891e-06	3.75463	0.000173597	0.0322653	0/+	0.872047	0.872047	TRUE	glycine rich rna binding protein 2 mitochondrial|glycine rich rna binding protein 2	digalactosyldiacylglycerol synthase 1
reproductive	RNA.HOG0016626	RNA.HOG0020423	0.736435	2.70293e-05	-0.110792	0.539343	-3.75463	0.000173597	0.0322653	+/0	-0.847227	0.847227	TRUE	chlorophyll a b binding protein 2 1 chloroplastic	cytochrome b561 domain containing protein
reproductive	RNA.HOG0020850	RNA.HOG0021114	-0.776916	4.94017e-06	0.0163449	0.928065	3.75462	0.000173607	0.0322653	-/0	0.793261	0.793261	TRUE	divinyl chlorophyllide a 8 vinyl reductase chloroplastic	pentatricopeptide repeat containing protein
reproductive	RNA.HOG0023304	RNA.HOG0014074	0.787361	3.00893e-06	0.0105581	0.953498	-3.75462	0.000173605	0.0322653	+/0	-0.776803	0.776803	TRUE	pentacotripeptide repeat region of prorp domain containing protein	protein prd
reproductive	RNA.HOG0023275	RNA.HOG0018750	-0.835111	2.07572e-07	-0.149769	0.405471	3.75462	0.000173606	0.0322653	-/0	0.685342	0.685342	TRUE	c2h2 type domain containing protein	reca family profile domain containing protein
reproductive	RNA.HOG0014670	RNA.HOG0001534	-0.758755	1.10245e-05	0.0605406	0.737869	3.75461	0.000173611	0.0322653	-/0	0.819295	0.819295	TRUE	lanc protein gcl	rac gtp binding protein arac
reproductive	RNA.HOG0014502	RNA.HOG0019528	0.697134	0.000107719	-0.189852	0.289952	-3.75461	0.000173613	0.0322654	+/0	-0.886987	0.886987	TRUE	tetratricopeptide repeat protein	beta 1 2 xylosyltransferase
reproductive	RNA.HOG0023275	RNA.HOG0019552	-0.778936	4.49777e-06	0.0112235	0.950571	3.75459	0.000173624	0.0322666	-/0	0.79016	0.79016	TRUE	c2h2 type domain containing protein	protein saal
reproductive	RNA.HOG0021985	RNA.HOG0025465	-0.623318	0.000872596	0.312641	0.0764874	3.75459	0.000173628	0.0322667	-/0	0.935958	0.935958	TRUE	cathepsin propeptide inhibitor domain containing protein	importin n terminal domain containing protein
reproductive	RNA.HOG0014564	RNA.HOG0021460	0.631714	0.000706505	-0.30009	0.0897397	-3.75459	0.000173627	0.0322667	+/0	-0.931804	0.931804	TRUE	phosphoglycerate mutase protein at74h	glycosyltransferase protein
reproductive	RNA.HOG0019471	RNA.HOG0023841	-0.575644	0.00260458	0.378199	0.0299956	3.75458	0.000173631	0.0322668	-/+	0.953844	0.953844	TRUE	protein arginine n methyltransferase	ring type e3 ubiquitin transferase
reproductive	RNA.HOG0020330	RNA.HOG0020951	-0.671754	0.000235919	0.235446	0.187163	3.75458	0.000173632	0.0322668	-/0	0.9072	0.9072	TRUE	glycine cleavage system h protein 1 mitochondrial	ankyrin repeat family protein
reproductive	RNA.HOG0016457	RNA.HOG0014313	0.493222	0.0122344	-0.472719	0.00546885	-3.75457	0.000173642	0.0322685	+/-	-0.965941	0.965941	TRUE	protein disulfide isomerase	rab gap tbc domain containing protein
reproductive	RNA.HOG0020007	RNA.HOG0016030	-0.650266	0.000433354	0.27116	0.126912	3.75456	0.000173645	0.0322686	-/0	0.921426	0.921426	TRUE	gdsl esterase lipase exl protein	fyve type domain containing protein
reproductive	RNA.HOG0012822	RNA.HOG0018057	-0.896552	1.3351e-09	-0.380373	0.028988	3.75454	0.000173663	0.0322716	-/-	0.516179	0.516179	TRUE	dna mismatch repair muts domain containing protein	glycine rich protein
reproductive	RNA.HOG0025172	RNA.HOG0011864	-0.406822	0.0435677	0.552566	0.000854633	3.75452	0.000173671	0.032272	-/+	0.959388	0.959388	TRUE	hma domain containing protein	calcium transporting atpase 1 type
reproductive	RNA.HOG0018844	RNA.HOG0012333	0.562008	0.00345772	-0.395329	0.0227815	-3.75452	0.000173672	0.032272	+/-	-0.957337	0.957337	TRUE	cs domain containing protein	rna binding s4 domain containing protein
reproductive	RNA.HOG0023937	RNA.HOG0016971	-0.56319	0.00337541	0.393869	0.0233346	3.75452	0.000173672	0.032272	-/+	0.957059	0.957059	TRUE	phytocyanin domain containing protein	histidinol dehydrogenase chloroplastic
reproductive	RNA.HOG0012245	RNA.HOG0015570	0.857368	4.39475e-08	0.225517	0.206994	-3.75452	0.000173672	0.032272	+/0	-0.631851	0.631851	TRUE	udp n acetylglucosamine pyrophosphorylase	arath mitogen activated protein kinase
reproductive	RNA.HOG0022583	RNA.HOG0018248	0.741704	2.20507e-05	-0.0992774	0.582541	-3.75451	0.000173679	0.0322729	+/0	-0.840981	0.840981	TRUE	fe2og dioxygenase domain containing protein	gpi inositol deacylase
reproductive	RNA.HOG0019394	RNA.HOG0013831	-0.808356	1.01724e-06	-0.0683022	0.705669	3.7545	0.000173689	0.0322741	-/0	0.740053	0.740053	TRUE	glucan endo beta d glucosidase	cytochrome p450|hat transposase rnase h fold domain containing protein
reproductive	RNA.HOG0013325	RNA.HOG0015768	-0.810026	9.2791e-07	-0.0731177	0.685937	3.7545	0.000173688	0.0322741	-/0	0.736909	0.736909	TRUE	at hook motif nuclear localized protein	cbs domain containing protein
reproductive	RNA.HOG0009571	RNA.HOG0022067	-0.50378	0.010243	0.461721	0.00683376	3.75449	0.000173696	0.0322749	-/+	0.9655	0.9655	TRUE	heavy metal associated isoprenylated plant protein	50s ribosomal protein l1 chloroplastic
reproductive	RNA.HOG0023803	RNA.HOG0014656	-0.514277	0.00853729	0.450499	0.00851606	3.75449	0.000173696	0.0322749	-/+	0.964776	0.964776	TRUE	arath mitogen activated protein kinase	galectin domain containing protein
reproductive	RNA.HOG0014347	RNA.HOG0010408	0.492367	0.0124089	-0.473577	0.00537298	-3.75448	0.000173703	0.0322754	+/-	-0.965944	0.965944	TRUE	rrm domain containing protein	arath kinesin protein kin
reproductive	RNA.HOG0012272	RNA.HOG0020359	-0.468152	0.018268	0.497628	0.00321238	3.75447	0.000173708	0.0322754	-/+	0.96578	0.96578	TRUE	fha domain containing protein	pollen specific protein c13
reproductive	RNA.HOG0019781	RNA.HOG0018391	0.655129	0.000379198	-0.263269	0.13879	-3.75447	0.000173708	0.0322754	+/0	-0.918398	0.918398	TRUE	lon n terminal domain containing protein	major facilitator superfamily mfs profile domain containing protein
reproductive	RNA.HOG0015613	RNA.HOG0011200	-0.674192	0.000219512	0.231201	0.195471	3.75447	0.000173712	0.0322754	-/0	0.905394	0.905394	TRUE	dna directed rna polymerase	duf 4005 domain containing protein
reproductive	RNA.HOG0023200	RNA.HOG0014161	-0.691947	0.000127237	0.199457	0.265776	3.75447	0.000173708	0.0322754	-/0	0.891404	0.891404	TRUE	protein exordium	obg type g domain containing protein
reproductive	RNA.HOG0023944	RNA.HOG0019517	-0.802227	1.41456e-06	-0.050933	0.778336	3.75448	0.000173703	0.0322754	-/0	0.751294	0.751294	TRUE	chorismate mutase 1	translation elongation factor beta delta protein
reproductive	RNA.HOG0021158	RNA.HOG0015177	0.843653	1.17693e-07	0.177949	0.321803	-3.75447	0.00017371	0.0322754	+/0	-0.665704	0.665704	TRUE	treslin n terminal domain containing protein	transcription factor bhlh protein
reproductive	RNA.HOG0013853	RNA.HOG0013449	-0.548828	0.00449671	0.411272	0.0174174	3.75445	0.000173724	0.0322762	-/+	0.960099	0.960099	TRUE	rubredoxin domain containing protein	30s ribosomal protein s4 chloroplastic
reproductive	RNA.HOG0021593	RNA.HOG0015612	-0.402971	0.0457918	0.555742	0.000786087	3.75445	0.000173725	0.0322762	-/+	0.958713	0.958713	TRUE	act domain containing protein acr	proline rich receptor protein kinase perk
reproductive	RNA.HOG0022779	RNA.HOG0022288	-0.563774	0.00333534	0.393129	0.0236188	3.75445	0.000173719	0.0322762	-/+	0.956903	0.956903	TRUE	fas domain containing protein	adp atp carrier protein 1 mitochondrial
reproductive	RNA.HOG0015891	RNA.HOG0018029	0.592677	0.00179649	-0.355792	0.0421434	-3.75445	0.000173724	0.0322762	+/-	-0.948469	0.948469	TRUE	pentatricopeptide repeat containing protein	sugar phosphate transporter domain containing protein
reproductive	RNA.HOG0022464	RNA.HOG0020438	0.294536	0.152943	-0.635339	7.11582e-05	-3.75445	0.00017372	0.0322762	0/-	-0.929875	0.929875	TRUE	bifunctional inhibitor plant lipid transfer protein seed storage helical domain containing	protein early flowering domain containing
reproductive	RNA.HOG0012034	RNA.HOG0015998	-0.573752	0.00271096	0.380583	0.0288923	3.75444	0.00017373	0.0322768	-/+	0.954336	0.954336	TRUE	rrm domain containing protein|ubp associated protein 2a	duf 3741 domain containing protein
reproductive	RNA.HOG0019026	RNA.HOG0013476	-0.660651	0.000324923	0.254174	0.153469	3.75444	0.000173733	0.0322769	-/0	0.914826	0.914826	TRUE	heat shock kda protein bip	amino acid transporter transmembrane domain containing protein
reproductive	RNA.HOG0016459	RNA.HOG0024648	-0.52908	0.00653942	0.434127	0.0115938	3.75443	0.000173739	0.0322778	-/+	0.963206	0.963206	TRUE	mpn domain containing protein	casp protein 4b1
reproductive	RNA.HOG0019791	RNA.HOG0010932	0.43163	0.0312036	-0.531286	0.00146558	-3.75442	0.000173746	0.032278	+/-	-0.962916	0.962916	TRUE	tyrosine specific transport protein	agenet domain containing protein
reproductive	RNA.HOG0021403	RNA.HOG0024228	-0.543305	0.0050045	0.417782	0.015553	3.75442	0.000173745	0.032278	-/+	0.961087	0.961087	TRUE	sugar phosphate transporter domain containing protein	unknown protein
reproductive	RNA.HOG0014942	RNA.HOG0016378	0.567153	0.00311151	-0.388912	0.0252946	-3.75442	0.000173746	0.032278	+/-	-0.956065	0.956065	TRUE	pentatricopeptide repeat containing protein	wrky domain containing protein
reproductive	RNA.HOG0019634	RNA.HOG0020281	-0.656456	0.00036548	0.261085	0.142217	3.75441	0.000173748	0.032278	-/0	0.917541	0.917541	TRUE	sam dependent mtase rsmb nop type domain containing protein	transmembrane protein
reproductive	RNA.HOG0024489	RNA.HOG0013418	-0.829982	2.87462e-07	-0.133447	0.459085	3.7544	0.000173755	0.0322787	-/0	0.696535	0.696535	TRUE	hig domain containing protein	myosin motor domain containing protein
reproductive	RNA.HOG0021286	RNA.HOG0015788	-0.863789	2.67432e-08	-0.24891	0.16246	3.7544	0.000173755	0.0322787	-/0	0.614879	0.614879	TRUE	histone binding protein rbbp n terminal domain containing	cyclin dependent kinase f 3
reproductive	RNA.HOG0022528	RNA.HOG0015623	-0.476606	0.0160091	0.489379	0.00384803	3.75439	0.000173763	0.0322792	-/+	0.965985	0.965985	TRUE	wall associated receptor kinase domain containing protein	ubiquitin thioesterase otu
reproductive	RNA.HOG0018391	RNA.HOG0013281	-0.606373	0.00131265	0.336963	0.0551652	3.7544	0.00017376	0.0322792	-/0	0.943336	0.943336	TRUE	major facilitator superfamily mfs profile domain containing protein	cytochrome b5 heme binding domain containing protein
reproductive	RNA.HOG0022563	RNA.HOG0020588	-0.77187	6.21933e-06	0.0288812	0.873239	3.75439	0.000173762	0.0322792	-/0	0.800751	0.800751	TRUE	heme peroxidase protein	50s ribosomal protein l1 chloroplastic
reproductive	RNA.HOG0022180	RNA.HOG0015359	-0.52077	0.00760608	0.443379	0.00975639	3.75438	0.00017377	0.0322796	-/+	0.964149	0.964149	TRUE	s1 motif domain containing protein	mediator of rna polymerase ii transcription subunit
reproductive	RNA.HOG0019159	RNA.HOG0013257	0.532103	0.0061838	-0.430694	0.0123459	-3.75438	0.000173772	0.0322796	+/-	-0.962798	0.962798	TRUE	protein arginine n methyltransferase	amino acid transporter transmembrane domain containing protein
reproductive	RNA.HOG0013801	RNA.HOG0020564	0.548798	0.00449934	-0.411291	0.0174116	-3.75438	0.000173772	0.0322796	+/-	-0.960089	0.960089	TRUE	beta galactosidase	protein brick
reproductive	RNA.HOG0010832	RNA.HOG0022116	0.699205	0.000100695	-0.185894	0.300311	-3.75438	0.000173768	0.0322796	+/0	-0.885099	0.885099	TRUE	major facilitator superfamily mfs profile domain containing protein	adp ribosylation factor 2
reproductive	RNA.HOG0014215	RNA.HOG0012985	-0.45069	0.0237597	0.514076	0.00221102	3.75436	0.000173782	0.0322799	-/+	0.964765	0.964765	TRUE	arath nuclear transcription factor y subunit 9	ring type e3 ubiquitin transferase
reproductive	RNA.HOG0023202	RNA.HOG0014856	-0.515128	0.00841006	0.449546	0.00867387	3.75436	0.000173788	0.0322799	-/+	0.964674	0.964674	TRUE	mitochondrial import receptor subunit tom protein	thioredoxin f type chloroplastic
reproductive	RNA.HOG0024312	RNA.HOG0016631	-0.515977	0.00828472	0.448626	0.00882851	3.75437	0.000173777	0.0322799	-/+	0.964604	0.964604	TRUE	pentatricopeptide repeat containing protein	eama domain containing protein
reproductive	RNA.HOG0017134	RNA.HOG0022144	0.203242	0.329856	-0.689869	8.93618e-06	-3.75436	0.000173784	0.0322799	0/-	-0.893111	0.893111	TRUE	bifunctional lysine specific demethylase and histidyl hydroxylase	transcription termination factor mtef mitochondrial
reproductive	RNA.HOG0019507	RNA.HOG0017656	-0.691364	0.000129613	0.200502	0.263228	3.75437	0.00017378	0.0322799	-/0	0.891866	0.891866	TRUE	gdsl esterase lipase	plastid transcriptionally active protein 6
reproductive	RNA.HOG0024686	RNA.HOG0020801	0.00292232	0.988939	0.784413	6.60164e-08	3.75436	0.000173786	0.0322799	0/+	0.781491	0.781491	TRUE	leucine rich repeat containing n terminal plant type domain protein	pentatricopeptide repeat containing protein
reproductive	RNA.HOG0020947	RNA.HOG0016655	-0.798526	1.71684e-06	-0.0406907	0.822111	3.75436	0.000173787	0.0322799	-/0	0.757835	0.757835	TRUE	atp synthase gamma chain 1 chloroplastic	cdc domain containing protein|anaphase promoting complex subunit
reproductive	RNA.HOG0022805	RNA.HOG0017500	0.841829	1.33217e-07	0.171879	0.338849	-3.75436	0.000173787	0.0322799	+/0	-0.66995	0.66995	TRUE	3 n debenzoyl deoxytaxol benzoyltransferase	phosphatidic acid phosphatase type 2 haloperoxidase domain containing protein
reproductive	RNA.HOG0014155	RNA.HOG0016752	-0.472045	0.0171976	0.493828	0.00349289	3.75433	0.000173809	0.0322801	-/+	0.965873	0.965873	TRUE	protein kinase domain containing	vacuolar protein sorting associated homolog
reproductive	RNA.HOG0017507	RNA.HOG0022887	-0.436646	0.0290849	0.526822	0.0016339	3.75435	0.000173792	0.0322801	-/+	0.963468	0.963468	TRUE	nad p h quinone oxidoreductase subunit l chloroplastic	glycine rich rna binding protein 2 mitochondrial
reproductive	RNA.HOG0023747	RNA.HOG0021112	-0.430893	0.0315252	0.53192	0.00144296	3.75434	0.000173801	0.0322801	-/+	0.962813	0.962813	TRUE	unknown protein	pentacotripeptide repeat domain containing protein
reproductive	RNA.HOG0024580	RNA.HOG0017048	-0.534982	0.00586047	0.4274	0.0131058	3.75433	0.000173804	0.0322801	-/+	0.962382	0.962382	TRUE	arath kda chaperonin 1 chloroplastic	secretory carrier associated membrane protein
reproductive	RNA.HOG0023952	RNA.HOG0018888	0.562156	0.0034473	-0.395104	0.0228659	-3.75435	0.000173795	0.0322801	+/-	-0.95726	0.95726	TRUE	pentatricopeptide repeat containing protein	arath pentatricopeptide repeat containing protein
reproductive	RNA.HOG0018853	RNA.HOG0017064	0.604211	0.00138061	-0.339972	0.052894	-3.75434	0.000173797	0.0322801	+/0	-0.944182	0.944182	TRUE	glutamate decarboxylase	peptidase s9 prolyl oligopeptidase catalytic domain containing protein
reproductive	RNA.HOG0023202	RNA.HOG0018881	0.636668	0.000621969	-0.292463	0.0986101	-3.75432	0.000173809	0.0322801	+/0	-0.929131	0.929131	TRUE	mitochondrial import receptor subunit tom protein	kinesin protein kin chloroplastic
reproductive	RNA.HOG0014698	RNA.HOG0012695	0.661434	0.000317805	-0.252845	0.155705	-3.75433	0.000173807	0.0322801	+/0	-0.914279	0.914279	TRUE	lectin domain containing receptor kinase	transcription factor bhlh protein
reproductive	RNA.HOG0015638	RNA.HOG0020697	-0.674818	0.00021547	0.230077	0.197714	3.75432	0.000173811	0.0322801	-/0	0.904895	0.904895	TRUE	popld domain containing protein	15 cis phytoene desaturase chloroplastic chromoplastic
reproductive	RNA.HOG0019063	RNA.HOG0019117	0.725184	4.11111e-05	-0.1345	0.455514	-3.75435	0.000173794	0.0322801	+/0	-0.859684	0.859684	TRUE	peptidyl prolyl cis trans isomerase cyp	trichome birefringence n terminal domain containing protein
reproductive	RNA.HOG0023868	RNA.HOG0017143	-0.753485	1.37388e-05	0.0727114	0.687594	3.75433	0.000173809	0.0322801	-/0	0.826196	0.826196	TRUE	domain containing protein	l ascorbate peroxidase 1 cytosolic
reproductive	RNA.HOG0025969	RNA.HOG0015911	0.838088	1.70963e-07	0.159528	0.375196	-3.75433	0.000173803	0.0322801	+/0	-0.67856	0.67856	TRUE	unknown protein	core i branching beta n acetylglucosaminyltransferase family protein
reproductive	RNA.HOG0014092	RNA.HOG0019276	-0.666393	0.000275799	0.244523	0.170238	3.75432	0.000173813	0.0322803	-/0	0.910917	0.910917	TRUE	nucleoside phosphorylase domain containing protein	rna binding s4 domain containing protein
reproductive	RNA.HOG0013378	RNA.HOG0015964	-0.482356	0.0146077	0.483663	0.00434973	3.75431	0.000173817	0.0322807	-/+	0.966019	0.966019	TRUE	duf 3741 domain protein	3 ketoacyl coa synthase
reproductive	RNA.HOG0019708	RNA.HOG0021262	0.446813	0.0251437	-0.517624	0.00203485	-3.7543	0.000173829	0.0322818	+/-	-0.964437	0.964437	TRUE	dna directed rna polymerase 1	sh domain containing protein
reproductive	RNA.HOG0014528	RNA.HOG0017604	-0.619035	0.000969593	0.318847	0.0705218	3.7543	0.000173826	0.0322818	-/0	0.937882	0.937882	TRUE	pentatricopeptide repeat containing protein	helicase c terminal domain containing protein
reproductive	RNA.HOG0024379	RNA.HOG0019760	0.83236	2.47509e-07	0.141025	0.433736	-3.7543	0.000173828	0.0322818	+/0	-0.691335	0.691335	TRUE	smp domain containing protein	protein o linked mannose beta n acetylglucosaminyltransferase
reproductive	RNA.HOG0023332	RNA.HOG0013544	-0.447176	0.0250115	0.517291	0.00205087	3.75429	0.000173834	0.0322822	-/+	0.964466	0.964466	TRUE	peptidylprolyl isomerase	ubiquitin protease family profile domain containing protein
reproductive	RNA.HOG0017619	RNA.HOG0020399	-0.672456	0.000231089	0.234159	0.189656	3.75429	0.000173834	0.0322822	-/0	0.906615	0.906615	TRUE	engc gtpase domain containing protein	dihydrolipoamide acetyltransferase component of pyruvate dehydrogenase complex
reproductive	RNA.HOG0022241	RNA.HOG0022755	-0.115412	0.582759	0.734241	1.15354e-06	3.75429	0.000173836	0.0322822	0/+	0.849654	0.849654	TRUE	aaa+ atpase domain containing protein	tpr repeat containing thioredoxin ttl protein
reproductive	RNA.HOG0014582	RNA.HOG0018978	-0.700735	9.57698e-05	0.18297	0.308113	3.75428	0.00017384	0.0322825	-/0	0.883704	0.883704	TRUE	fibronectin type iii domain containing protein	chromatin structure remodeling complex protein syd|iswi chromatin remodeling complex chr
reproductive	RNA.HOG0024263	RNA.HOG0021180	-0.428056	0.0327877	0.534395	0.00135749	3.75427	0.000173851	0.0322828	-/+	0.962451	0.962451	TRUE	glycosyltransferase protein	protein kinesin light chain
reproductive	RNA.HOG0019211	RNA.HOG0016925	0.587563	0.00201269	-0.36258	0.0381061	-3.75426	0.000173854	0.0322828	+/-	-0.950144	0.950144	TRUE	senescence domain containing protein	arath protein nrt ptr family
reproductive	RNA.HOG0023433	RNA.HOG0020756	0.593819	0.001751	-0.354208	0.0431338	-3.75427	0.000173848	0.0322828	+/-	-0.948027	0.948027	TRUE	protein kinase domain containing	fe2og dioxygenase domain containing protein
reproductive	RNA.HOG0020696	RNA.HOG0011767	0.30261	0.141476	-0.629992	8.53846e-05	-3.75427	0.000173847	0.0322828	0/-	-0.932602	0.932602	TRUE	upf protein	pectinesterase inhibitor domain containing protein
reproductive	RNA.HOG0017515	RNA.HOG0013889	0.248958	0.230112	-0.663752	2.5435e-05	-3.75427	0.000173848	0.0322828	0/-	-0.91271	0.91271	TRUE	photosystem ii kda polypeptide chloroplastic	coatomer subunit zeta
reproductive	RNA.HOG0016466	RNA.HOG0017795	0.707767	7.57416e-05	-0.169445	0.345836	-3.75426	0.000173853	0.0322828	+/0	-0.877212	0.877212	TRUE	4 coumarate coa ligase	o fucosyltransferase family protein
reproductive	RNA.HOG0016927	RNA.HOG0013931	-0.715083	5.89104e-05	0.155022	0.389006	3.75427	0.00017385	0.0322828	-/0	0.870105	0.870105	TRUE	pentatricopeptide repeat containing protein	nadh ubiquinone reductase non electrogenic
reproductive	RNA.HOG0016457	RNA.HOG0018949	0.517939	0.00800111	-0.446457	0.00920266	-3.75424	0.000173868	0.032285	+/-	-0.964395	0.964395	TRUE	protein disulfide isomerase	duf 538 family protein
reproductive	RNA.HOG0022971	RNA.HOG0021946	-0.720853	4.80575e-05	0.14337	0.426053	3.75423	0.000173872	0.0322855	-/0	0.864223	0.864223	TRUE	pentatricopeptide repeat containing protein	c2h2 type domain containing protein
reproductive	RNA.HOG0015682	RNA.HOG0003277	-0.606971	0.00129437	0.33608	0.0558467	3.75422	0.000173883	0.0322872	-/0	0.943051	0.943051	TRUE	pgg domain containing protein	cytosolic isocitrate dehydrogenase [nadp]
reproductive	RNA.HOG0021842	RNA.HOG0021931	-0.73512	2.84179e-05	0.113507	0.529384	3.75421	0.00017389	0.0322881	-/0	0.848627	0.848627	TRUE	thylakoid lumenal protein tl chloroplastic	sti domain containing protein
reproductive	RNA.HOG0023587	RNA.HOG0011282	0.551317	0.00428249	-0.408245	0.0183458	-3.7542	0.000173894	0.0322885	+/-	-0.959561	0.959561	TRUE	pentatricopeptide repeat containing protein	phospholipid transporting atpase
reproductive	RNA.HOG0024381	RNA.HOG0016596	-0.517502	0.00806347	0.446919	0.00912189	3.75417	0.000173914	0.0322907	-/+	0.964421	0.964421	TRUE	aaa+ atpase domain containing protein	duf 2470 domain containing protein
reproductive	RNA.HOG0022871	RNA.HOG0021112	-0.521992	0.00744062	0.441983	0.0100166	3.75418	0.000173912	0.0322907	-/+	0.963975	0.963975	TRUE	at hook motif nuclear localized protein	pentacotripeptide repeat domain containing protein
reproductive	RNA.HOG0020264	RNA.HOG0015506	-0.572358	0.00279173	0.382294	0.028121	3.75418	0.000173913	0.0322907	-/+	0.954652	0.954652	TRUE	photosystem i reaction center subunit ii	g type lectin s receptor serine threonine protein kinase
reproductive	RNA.HOG0017584	RNA.HOG0012230	0.324076	0.114011	-0.615403	0.000138049	-3.75418	0.000173912	0.0322907	0/-	-0.939479	0.939479	TRUE	auxin responsive protein iaa	sodium calcium exchanger membrane domain containing protein
reproductive	RNA.HOG0022785	RNA.HOG0022285	-0.68961	0.000137001	0.203666	0.255611	3.75417	0.000173915	0.0322907	-/0	0.893276	0.893276	TRUE	e2f dp family winged helix dna binding domain containing protein	fibronectin type iii domain containing protein
reproductive	RNA.HOG0012350	RNA.HOG0014974	0.873449	1.2059e-08	0.285518	0.107253	-3.75417	0.000173916	0.0322907	+/0	-0.587931	0.587931	TRUE	60s ribosomal protein l7a 1	mi domain containing protein
reproductive	RNA.HOG0014836	RNA.HOG0019747	0.369866	0.0687887	-0.582009	0.000380905	-3.75417	0.000173919	0.0322909	0/-	-0.951875	0.951875	TRUE	protein kinase domain containing	protein kinase domain containing
reproductive	RNA.HOG0011780	RNA.HOG0023419	-0.450954	0.0236675	0.513787	0.00222593	3.75415	0.000173931	0.0322911	-/+	0.964741	0.964741	TRUE	dna ligase atp dependent domain containing protein	hexosyltransferase
reproductive	RNA.HOG0011804	RNA.HOG0023724	0.519834	0.00773472	-0.444357	0.00957746	-3.75415	0.000173929	0.0322911	+/-	-0.964191	0.964191	TRUE	xyloglucan endotransglucosylase hydrolase protein	transcription repressor
reproductive	RNA.HOG0024348	RNA.HOG0018435	0.560867	0.00353875	-0.396648	0.0222914	-3.75416	0.000173924	0.0322911	+/-	-0.957515	0.957515	TRUE	unknown protein	crib domain containing protein
reproductive	RNA.HOG0018945	RNA.HOG0014178	-0.356048	0.0806604	0.592433	0.000280801	3.75415	0.000173928	0.0322911	0/+	0.948482	0.948482	TRUE	chalcone stilbene synthase protein	heparanase protein
reproductive	RNA.HOG0025816	RNA.HOG0020512	-0.34729	0.0889508	0.598883	0.000231302	3.75416	0.000173924	0.0322911	0/+	0.946173	0.946173	TRUE	manganese dependent adp ribose cdp alcohol diphosphatase	ubiquitin domain containing protein
reproductive	RNA.HOG0014803	RNA.HOG0021024	0.791364	2.47014e-06	0.0213071	0.90631	-3.75415	0.000173929	0.0322911	+/0	-0.770057	0.770057	TRUE	1 4 alpha glucan branching enzyme 2 chloroplastic amyloplastic	pentatricopeptide repeat containing protein
reproductive	RNA.HOG0012740	RNA.HOG0021562	-0.588978	0.00195075	0.36067	0.0392096	3.75414	0.000173939	0.032292	-/+	0.949648	0.949648	TRUE	transcription factor cbf nf y archaeal histone domain containing protein	unknown protein
reproductive	RNA.HOG0017551	RNA.HOG0020825	-0.672081	0.00023366	0.234765	0.188479	3.75414	0.000173941	0.032292	-/0	0.906846	0.906846	TRUE	duf 4220 domain containing protein	ubiquitin carboxyl terminal hydrolase protein
reproductive	RNA.HOG0016843	RNA.HOG0009194	-0.707716	7.58713e-05	0.169509	0.345651	3.75414	0.000173941	0.032292	-/0	0.877226	0.877226	TRUE	condensin complex subunit protein	katanin p80 wd repeat containing subunit b1 homolog
reproductive	RNA.HOG0020330	RNA.HOG0010588	0.894835	1.59951e-09	0.373018	0.0325129	-3.75413	0.000173947	0.0322927	+/+	-0.521817	0.521817	TRUE	glycine cleavage system h protein 1 mitochondrial	duf 4005 domain containing protein
reproductive	RNA.HOG0017157	RNA.HOG0015425	0.502202	0.0105223	-0.463299	0.00662165	-3.75412	0.000173954	0.0322931	+/-	-0.9655	0.9655	TRUE	potassium transporter	of protein disulfide isomerase
reproductive	RNA.HOG0017834	RNA.HOG0020703	0.433387	0.030448	-0.529673	0.00152455	-3.75412	0.000173952	0.0322931	+/-	-0.96306	0.96306	TRUE	ap complex subunit zeta	duf 1995 domain containing protein
reproductive	RNA.HOG0018522	RNA.HOG0016832	0.812611	8.03491e-07	0.0807431	0.655106	-3.75412	0.000173954	0.0322931	+/0	-0.731868	0.731868	TRUE	survival motor neuron tudor domain containing protein	u3 small nucleolar rna associated protein terminal domain containing
reproductive	RNA.HOG0021889	RNA.HOG0018159	-0.544646	0.00487692	0.416136	0.0160078	3.75411	0.00017396	0.0322935	-/+	0.960782	0.960782	TRUE	dnaj containing protein domain	promoting complex subunit wd domain containing protein
reproductive	RNA.HOG0019345	RNA.HOG0019247	0.768933	7.09251e-06	-0.0360193	0.842262	-3.75411	0.000173959	0.0322935	+/0	-0.804953	0.804953	TRUE	arath large ribosomal rna subunit accumulation protein yced homolog 2 chloroplastic	pre mrna factor protein
reproductive	RNA.HOG0019876	RNA.HOG0017139	0.445525	0.0256178	-0.518761	0.00198105	-3.7541	0.000173963	0.0322937	+/-	-0.964286	0.964286	TRUE	rotundifolia	u1 type domain containing protein
reproductive	RNA.HOG0019092	RNA.HOG0017218	-0.604437	0.00137336	0.339596	0.0531737	3.7541	0.000173967	0.032294	-/0	0.944033	0.944033	TRUE	methyltransferase protein	glycosyltransferase domain containing protein
reproductive	RNA.HOG0019023	RNA.HOG0014197	-0.704671	8.40506e-05	0.175392	0.328917	3.7541	0.000173968	0.032294	-/0	0.880063	0.880063	TRUE	arp 3 complex kda subunit	nuclear pore complex protein nup
reproductive	RNA.HOG0014519	RNA.HOG0020407	-0.457376	0.0215176	0.507793	0.00255571	3.75408	0.00017398	0.0322956	-/+	0.965169	0.965169	TRUE	delta dna polymerase	equilibrative nucleotide transporter
reproductive	RNA.HOG0020366	RNA.HOG0009808	-0.596975	0.00163046	0.349878	0.0459355	3.75408	0.000173982	0.0322956	-/+	0.946853	0.946853	TRUE	photolyase cryptochrome alpha beta domain containing protein	glucose phosphate adenylyltransferase subunit 1
reproductive	RNA.HOG0023826	RNA.HOG0020076	0.645142	0.000497565	-0.279192	0.115611	-3.75408	0.000173982	0.0322956	+/0	-0.924334	0.924334	TRUE	3 ketoacyl coa synthase	serine threonine protein kinase domain containing
reproductive	RNA.HOG0021880	RNA.HOG0019883	0.59919	0.00155016	-0.34684	0.0479869	-3.75404	0.000174005	0.0322995	+/-	-0.94603	0.94603	TRUE	photosystem ii d1 processing protein psb h2 chloroplastic	ubiquitin specific protease family c19 protein
reproductive	RNA.HOG0018382	RNA.HOG0023762	0.532146	0.00617886	-0.430567	0.0123745	-3.75404	0.000174009	0.0323	+/-	-0.962713	0.962713	TRUE	strictosidine synthase conserved region domain containing protein	acyl transferase
reproductive	RNA.HOG0011958	RNA.HOG0011118	0.564535	0.00328382	-0.392085	0.024025	-3.75403	0.000174014	0.0323005	+/-	-0.95662	0.95662	TRUE	chloride conductance regulatory protein icln	ring ch type domain containing protein
reproductive	RNA.HOG0014540	RNA.HOG0016955	0.687376	0.000146938	-0.207691	0.246133	-3.75402	0.000174022	0.0323011	+/0	-0.895067	0.895067	TRUE	ph domain containing protein|oxysterol binding protein	structural maintenance of chromosomes protein
reproductive	RNA.HOG0020677	RNA.HOG0017912	0.742222	2.16076e-05	-0.0979965	0.58744	-3.75402	0.000174024	0.0323011	+/0	-0.840219	0.840219	TRUE	pentatricopeptide repeat containing protein	pentatricopeptide repeat containing protein
reproductive	RNA.HOG0012972	RNA.HOG0012749	-0.771826	6.23175e-06	0.0288855	0.87322	3.75402	0.000174022	0.0323011	-/0	0.800711	0.800711	TRUE	pterin binding domain containing protein	maternal effect embryo arrest
reproductive	RNA.HOG0021028	RNA.HOG0015855	0.895098	1.55611e-09	0.374184	0.0319322	-3.75402	0.000174024	0.0323011	+/+	-0.520915	0.520915	TRUE	ddt domain containing protein	thump domain containing protein
reproductive	RNA.HOG0022326	RNA.HOG0023562	0.496893	0.0115087	-0.468811	0.00592425	-3.754	0.000174034	0.0323014	+/-	-0.965704	0.965704	TRUE	transducin wd repeat superfamily protein	nac domain containing protein
reproductive	RNA.HOG0015616	RNA.HOG0020442	0.463757	0.0195412	-0.50174	0.00293098	-3.754	0.000174038	0.0323014	+/-	-0.965497	0.965497	TRUE	zinc ribbon domain containing protein|4 hydroxy methyl oxoglutarate aldolase	metallo beta lactamase domain containing protein
reproductive	RNA.HOG0011821	RNA.HOG0018978	0.370873	0.067979	-0.581205	0.000389805	-3.754	0.000174038	0.0323014	0/-	-0.952078	0.952078	TRUE	pseudouridine synthase rsua rlua domain containing protein	chromatin structure remodeling complex protein syd|iswi chromatin remodeling complex chr
reproductive	RNA.HOG0025969	RNA.HOG0011805	-0.658738	0.000342904	0.257225	0.148426	3.75399	0.000174039	0.0323014	-/0	0.915963	0.915963	TRUE	unknown protein	remorin c terminal domain containing protein
reproductive	RNA.HOG0019961	RNA.HOG0019205	0.660049	0.000330492	-0.255057	0.151998	-3.75399	0.000174041	0.0323014	+/0	-0.915106	0.915106	TRUE	abc transporter b family member	ribosomal protein l34e superfamily
reproductive	RNA.HOG0011767	RNA.HOG0022079	-0.735094	2.84461e-05	0.113506	0.52939	3.754	0.000174034	0.0323014	-/0	0.8486	0.8486	TRUE	pectinesterase inhibitor domain containing protein	pentatricopeptide repeat containing protein
reproductive	RNA.HOG0016955	RNA.HOG0019827	0.750789	1.53443e-05	-0.0787898	0.662953	-3.75399	0.000174041	0.0323014	+/0	-0.829579	0.829579	TRUE	structural maintenance of chromosomes protein	pentatricopeptide repeat containing protein
reproductive	RNA.HOG0018332	RNA.HOG0024492	0.766176	8.00996e-06	-0.0426869	0.813534	-3.75399	0.000174042	0.0323014	+/0	-0.808863	0.808863	TRUE	wat protein	duf 641 domain containing protein
reproductive	RNA.HOG0011904	RNA.HOG0015420	-0.821474	4.82132e-07	-0.107205	0.552634	3.75399	0.000174041	0.0323014	-/0	0.714269	0.714269	TRUE	kinesin protein kin chloroplastic	translation factor guf homolog chloroplastic
reproductive	RNA.HOG0014265	RNA.HOG0020256	-0.476434	0.0160528	0.489457	0.0038415	3.75397	0.000174059	0.0323019	-/+	0.965891	0.965891	TRUE	pentatricopeptide repeat containing protein	gst n terminal domain containing protein
reproductive	RNA.HOG0022128	RNA.HOG0015576	0.523798	0.00720169	-0.439936	0.0104091	-3.75398	0.000174051	0.0323019	+/-	-0.963734	0.963734	TRUE	pentatricopeptide repeat containing protein	methyltransferase type domain containing protein
reproductive	RNA.HOG0024547	RNA.HOG0023665	0.406844	0.0435554	-0.552439	0.000857474	-3.75397	0.000174057	0.0323019	+/-	-0.959283	0.959283	TRUE	shikimate o hydroxycinnamoyltransferase protein	leucine rich repeat containing n terminal plant type domain protein
reproductive	RNA.HOG0025001	RNA.HOG0020899	0.382583	0.0590911	-0.572091	0.000504347	-3.75397	0.000174057	0.0323019	0/-	-0.954674	0.954674	TRUE	arath phd finger protein alfin	arath dexh box atp dependent rna helicase
reproductive	RNA.HOG0018441	RNA.HOG0018871	-0.589204	0.00194102	0.360327	0.0394102	3.75397	0.000174058	0.0323019	-/+	0.949531	0.949531	TRUE	unknown protein	phd type domain containing protein
reproductive	RNA.HOG0017648	RNA.HOG0017624	0.599534	0.001538	-0.346349	0.0483249	-3.75397	0.000174056	0.0323019	+/-	-0.945883	0.945883	TRUE	uv b induced protein	gdsl esterase lipase
reproductive	RNA.HOG0012252	RNA.HOG0011472	0.704604	8.42413e-05	-0.17549	0.328643	-3.75398	0.000174051	0.0323019	+/0	-0.880094	0.880094	TRUE	phosphoribosylaminoimidazole carboxylase	egf domain containing protein
reproductive	RNA.HOG0019227	RNA.HOG0022951	-0.716593	5.58799e-05	0.151917	0.398691	3.75397	0.000174055	0.0323019	-/0	0.86851	0.86851	TRUE	ubiquitin domain containing protein	sam dependent mtase rsmb nop type domain containing protein
reproductive	RNA.HOG0018893	RNA.HOG0018936	-0.795546	2.00088e-06	-0.0326427	0.856889	3.75396	0.000174064	0.0323024	-/0	0.762903	0.762903	TRUE	abc atypical kinase domain containing protein	o fucosyltransferase protein
reproductive	RNA.HOG0021008	RNA.HOG0017629	0.581034	0.00232078	-0.371084	0.0334952	-3.75395	0.000174071	0.0323035	+/-	-0.952118	0.952118	TRUE	bifunctional inhibitor plant lipid transfer protein seed storage helical domain containing	drbm domain containing protein
reproductive	RNA.HOG0022535	RNA.HOG0019636	-0.512766	0.00876717	0.452012	0.00827047	3.75395	0.000174073	0.0323035	-/+	0.964778	0.964778	TRUE	dof type domain containing protein	prefoldin subunit
reproductive	RNA.HOG0014267	RNA.HOG0007619	-0.502663	0.01044	0.462775	0.0066914	3.75394	0.000174077	0.0323037	-/+	0.965438	0.965438	TRUE	arath at hook motif nuclear localized protein	protein upstream of flc
reproductive	RNA.HOG0017497	RNA.HOG0016717	0.367719	0.0705396	-0.583607	0.000363753	-3.75394	0.00017408	0.0323037	0/-	-0.951326	0.951326	TRUE	dna polymerase lambda domain containing protein	trna dihydrouridine 20 synthase
reproductive	RNA.HOG0016451	RNA.HOG0013266	-0.690003	0.000135312	0.202883	0.257482	3.75394	0.000174078	0.0323037	-/0	0.892886	0.892886	TRUE	gins subunit domain containing protein	ring ch type domain containing protein
reproductive	RNA.HOG0023665	RNA.HOG0014665	-0.870719	1.51996e-08	-0.275076	0.121304	3.75393	0.000174081	0.0323037	-/0	0.595643	0.595643	TRUE	leucine rich repeat containing n terminal plant type domain protein	dexh box atp dependent rna helicase
reproductive	RNA.HOG0022326	RNA.HOG0017960	-0.483087	0.0144372	0.48285	0.00442543	3.75393	0.000174084	0.0323037	-/+	0.965937	0.965937	TRUE	transducin wd repeat superfamily protein	nicalin
reproductive	RNA.HOG0013332	RNA.HOG0016434	0.662602	0.000307447	-0.250794	0.159201	-3.75393	0.000174085	0.0323037	+/0	-0.913395	0.913395	TRUE	methylthioribose phosphate isomerase	general transcription factor 3c polypeptide
reproductive	RNA.HOG0022141	RNA.HOG0013201	-0.668351	0.000260602	0.241097	0.176493	3.75392	0.000174089	0.032304	-/0	0.909448	0.909448	TRUE	pppde domain containing protein	yth domain containing family protein
reproductive	RNA.HOG0022650	RNA.HOG0020338	0.51745	0.00807092	-0.446916	0.00912242	-3.75391	0.000174099	0.0323056	+/-	-0.964366	0.964366	TRUE	duf 1995 domain containing protein	mage domain containing protein
reproductive	RNA.HOG0023901	RNA.HOG0017013	0.681849	0.000174292	-0.217591	0.223829	-3.7539	0.000174106	0.0323063	+/0	-0.899441	0.899441	TRUE	exocyst subunit exo family protein	protein detoxification
reproductive	RNA.HOG0016401	RNA.HOG0014279	0.755877	1.24406e-05	-0.0670605	0.710789	-3.7539	0.000174106	0.0323063	+/0	-0.822938	0.822938	TRUE	myb domain containing protein	j domain containing protein
reproductive	RNA.HOG0021355	RNA.HOG0017965	0.609726	0.00121297	-0.332113	0.0589893	-3.75389	0.000174112	0.0323068	+/0	-0.941838	0.941838	TRUE	l type lectin domain containing receptor kinase 3	compass h3k4 histone methylase component wdr5a
reproductive	RNA.HOG0022182	RNA.HOG0018780	0.802488	1.39515e-06	0.0518285	0.774538	-3.75389	0.000174111	0.0323068	+/0	-0.750659	0.750659	TRUE	a20 and an domain containing protein	plastid lipid associated protein fibrillin conserved domain containing
reproductive	RNA.HOG0020052	RNA.HOG0021859	-0.714936	5.92132e-05	0.155211	0.388423	3.75388	0.000174116	0.0323072	-/0	0.870147	0.870147	TRUE	phd type domain containing protein	transaldolase
reproductive	RNA.HOG0019373	RNA.HOG0018492	0.492802	0.0123199	-0.472999	0.00543742	-3.75387	0.000174124	0.032308	+/-	-0.965801	0.965801	TRUE	heme peroxidase protein	ef hand domain containing protein
reproductive	RNA.HOG0014179	RNA.HOG0020499	0.772866	5.94573e-06	-0.0262683	0.884627	-3.75387	0.000174124	0.032308	+/0	-0.799134	0.799134	TRUE	fibronectin type iii domain containing protein	4 alpha glucanotransferase
reproductive	RNA.HOG0012837	RNA.HOG0014311	0.527328	0.0067531	-0.435967	0.0112068	-3.75386	0.000174133	0.0323093	+/-	-0.963295	0.963295	TRUE	transcription factor bhlh	extra large guanine nucleotide binding protein|extra large g protein
reproductive	RNA.HOG0015176	RNA.HOG0023535	0.618425	0.000984141	-0.319623	0.0698023	-3.75386	0.000174135	0.0323093	+/0	-0.938047	0.938047	TRUE	protein kinase domain containing	at hook motif nuclear localized protein
reproductive	RNA.HOG0016332	RNA.HOG0015731	0.738261	2.52015e-05	-0.106622	0.554812	-3.75385	0.000174139	0.0323098	+/0	-0.844883	0.844883	TRUE	arath pentatricopeptide repeat containing protein	polycomb group protein fie
reproductive	RNA.HOG0011973	RNA.HOG0022100	0.488039	0.0133233	-0.477842	0.00491757	-3.75382	0.00017416	0.0323129	+/-	-0.965881	0.965881	TRUE	msp domain containing protein	plastid lipid associated protein fibrillin conserved domain containing
reproductive	RNA.HOG0014699	RNA.HOG0010851	0.596188	0.00165983	-0.350887	0.04527	-3.75382	0.000174159	0.0323129	+/-	-0.947075	0.947075	TRUE	nadh dehydrogenase [ubiquinone] beta subcomplex subunit 11 mitochondrial	nab domain containing protein
reproductive	RNA.HOG0023360	RNA.HOG0011293	-0.615701	0.00105139	0.323551	0.0662467	3.7538	0.000174175	0.0323144	-/0	0.939252	0.939252	TRUE	acid transporter transmembrane domain containing protein	nb arc domain containing protein
reproductive	RNA.HOG0015535	RNA.HOG0013932	-0.744813	1.951e-05	0.0921971	0.609842	3.75381	0.00017417	0.0323144	-/0	0.83701	0.83701	TRUE	ring type domain containing protein	dead box atp dependent rna helicase 53
reproductive	RNA.HOG0020426	RNA.HOG0012749	-0.793241	2.24861e-06	-0.0264447	0.883857	3.7538	0.000174174	0.0323144	-/0	0.766796	0.766796	TRUE	3 hydroxyisobutyryl coa hydrolase protein 1	maternal effect embryo arrest
reproductive	RNA.HOG0017979	RNA.HOG0016596	0.850915	7.07132e-08	0.202941	0.257343	-3.7538	0.000174173	0.0323144	+/0	-0.647974	0.647974	TRUE	inorganic phosphate transporter 2 1	duf 2470 domain containing protein
reproductive	RNA.HOG0015720	RNA.HOG0023471	-0.463924	0.0194916	0.501537	0.0029443	3.75379	0.00017418	0.0323146	-/+	0.965462	0.965462	TRUE	enth domain containing protein	proline rich receptor protein kinase perk
reproductive	RNA.HOG0016602	RNA.HOG0017696	0.385582	0.0569667	-0.569686	0.000539148	-3.75379	0.000174179	0.0323146	0/-	-0.955269	0.955269	TRUE	protein tssc	pentatricopeptide repeat containing protein 10 chloroplastic
reproductive	RNA.HOG0023518	RNA.HOG0022663	0.544946	0.00484875	-0.415708	0.016128	-3.75378	0.000174185	0.0323149	+/-	-0.960654	0.960654	TRUE	traf type domain containing protein	box domain containing protein
reproductive	RNA.HOG0021397	RNA.HOG0023471	0.601692	0.00146357	-0.343328	0.0504484	-3.75378	0.000174188	0.0323149	+/0	-0.94502	0.94502	TRUE	phosphoenolpyruvate carboxykinase atp	proline rich receptor protein kinase perk
reproductive	RNA.HOG0016840	RNA.HOG0017901	0.640358	0.00056483	-0.286616	0.10585	-3.75378	0.000174186	0.0323149	+/0	-0.926974	0.926974	TRUE	6 phosphogluconate dehydrogenase nadp binding domain containing protein	dna replication complex gins protein psf
reproductive	RNA.HOG0022082	RNA.HOG0019246	-0.675808	0.000209199	0.228207	0.201483	3.75378	0.000174188	0.0323149	-/0	0.904015	0.904015	TRUE	pentatricopeptide repeat containing protein	ef hand domain containing protein
reproductive	RNA.HOG0019398	RNA.HOG0012454	-0.455268	0.0222051	0.509701	0.00244638	3.75377	0.000174195	0.0323151	-/+	0.964969	0.964969	TRUE	digalactosyldiacylglycerol synthase 1	protein kinase domain containing
reproductive	RNA.HOG0021932	RNA.HOG0022794	0.562944	0.00339239	-0.393995	0.0232865	-3.75377	0.000174195	0.0323151	+/-	-0.956939	0.956939	TRUE	phytocyanin domain containing protein	procollagen proline 4 dioxygenase
reproductive	RNA.HOG0018376	RNA.HOG0013483	-0.571171	0.00286209	0.383701	0.0274993	3.75377	0.000174196	0.0323151	-/+	0.954872	0.954872	TRUE	reticulon domain containing protein	rna polymerase ii subunit b1 ctd phosphatase rpap homolog
reproductive	RNA.HOG0021098	RNA.HOG0017992	0.643492	0.000519937	-0.281713	0.112224	-3.75377	0.000174195	0.0323151	+/0	-0.925205	0.925205	TRUE	cbl interacting protein kinase	hit domain containing protein
reproductive	RNA.HOG0020302	RNA.HOG0010335	0.600237	0.00151342	-0.345332	0.0490317	-3.75376	0.000174199	0.0323152	+/-	-0.945568	0.945568	TRUE	quality protein peptidyl prolyl cis trans isomerase	filament plant protein
reproductive	RNA.HOG0023989	RNA.HOG0014125	0.552849	0.00415496	-0.406302	0.0189629	-3.75376	0.000174203	0.0323157	+/-	-0.959151	0.959151	TRUE	ef hand domain containing protein	fcp homology domain containing protein
reproductive	RNA.HOG0018519	RNA.HOG0013449	-0.499068	0.0110956	0.466496	0.00620902	3.75375	0.000174206	0.0323159	-/+	0.965565	0.965565	TRUE	atp dependent clp protease proteolytic subunit 2	30s ribosomal protein s4 chloroplastic
reproductive	RNA.HOG0023971	RNA.HOG0013889	0.444751	0.0259059	-0.51939	0.00195183	-3.75373	0.000174221	0.0323176	+/-	-0.964141	0.964141	TRUE	carboxypeptidase	coatomer subunit zeta
reproductive	RNA.HOG0025249	RNA.HOG0021875	-0.633271	0.000678934	0.297509	0.0926704	3.75373	0.00017422	0.0323176	-/0	0.93078	0.93078	TRUE	duf 4149 domain containing protein	replication factor c subunit
reproductive	RNA.HOG0020770	RNA.HOG0014568	-0.883283	5.00092e-09	-0.324678	0.0652534	3.75374	0.000174219	0.0323176	-/0	0.558605	0.558605	TRUE	chalcone flavonone isomerase protein	ccaat binding factor domain containing protein
reproductive	RNA.HOG0010325	RNA.HOG0020588	-0.712883	6.35845e-05	0.159251	0.376036	3.75373	0.000174223	0.0323177	-/0	0.872135	0.872135	TRUE	pectate lyase	50s ribosomal protein l1 chloroplastic
reproductive	RNA.HOG0019074	RNA.HOG0018289	0.51767	0.0080395	-0.446634	0.00917162	-3.75372	0.000174229	0.0323185	+/-	-0.964304	0.964304	TRUE	abc transporter member	homology domain containing protein
reproductive	RNA.HOG0015546	RNA.HOG0016705	-0.295278	0.151861	0.634728	7.26678e-05	3.75371	0.00017424	0.0323201	0/+	0.930007	0.930007	TRUE	duf 3741 domain containing protein	mitochondrial import receptor subunit tom protein
reproductive	RNA.HOG0018936	RNA.HOG0015911	0.800067	1.58456e-06	0.045135	0.803043	-3.7537	0.000174242	0.0323202	+/0	-0.754932	0.754932	TRUE	o fucosyltransferase protein	core i branching beta n acetylglucosaminyltransferase family protein
reproductive	RNA.HOG0020869	RNA.HOG0002620	-0.781034	4.07587e-06	0.00560835	0.975289	3.75368	0.00017426	0.0323232	-/0	0.786643	0.786643	TRUE	pentatricopeptide repeat containing protein mitochondrial	protein kinase domain containing
reproductive	RNA.HOG0023597	RNA.HOG0015901	-0.443154	0.0265092	0.520828	0.00188643	3.75367	0.000174266	0.0323239	-/+	0.963982	0.963982	TRUE	duf 4220 domain containing protein	septum promoting gtp binding protein
reproductive	RNA.HOG0017446	RNA.HOG0020795	-0.409186	0.0422454	0.550424	0.000903772	3.75366	0.00017427	0.0323239	-/+	0.959609	0.959609	TRUE	inosine uridine preferring nucleoside hydrolase domain containing protein	legume lectin domain containing protein
reproductive	RNA.HOG0024175	RNA.HOG0020324	0.586183	0.00207474	-0.364261	0.0371563	-3.75366	0.000174273	0.0323239	+/-	-0.950444	0.950444	TRUE	adenosylmethionine carrier 1 chloroplastic mitochondrial	arath transcription factor myb
reproductive	RNA.HOG0022601	RNA.HOG0011245	0.676792	0.000203126	-0.226456	0.205058	-3.75366	0.000174269	0.0323239	+/0	-0.903249	0.903249	TRUE	plastidial pyruvate kinase 1	ring type e3 ubiquitin transferase
reproductive	RNA.HOG0019412	RNA.HOG0013266	0.797051	1.85252e-06	0.0368367	0.838728	-3.75366	0.000174272	0.0323239	+/0	-0.760215	0.760215	TRUE	ring type domain containing protein	ring ch type domain containing protein
reproductive	RNA.HOG0017117	RNA.HOG0021527	0.82209	4.6483e-07	0.109176	0.545313	-3.75365	0.000174278	0.0323243	+/0	-0.712914	0.712914	TRUE	axial regulator yabby	calcineurin phosphoesterase domain containing protein
reproductive	RNA.HOG0023240	RNA.HOG0020404	-0.862049	3.06716e-08	-0.242706	0.173535	3.75365	0.000174278	0.0323243	-/0	0.619343	0.619343	TRUE	cyclin 1	nitroreductase domain containing protein
reproductive	RNA.HOG0011532	RNA.HOG0018029	-0.795583	1.99704e-06	-0.0328333	0.856062	3.75364	0.000174282	0.0323246	-/0	0.76275	0.76275	TRUE	major facilitator superfamily mfs profile domain containing protein	sugar phosphate transporter domain containing protein
reproductive	RNA.HOG0015029	RNA.HOG0018105	0.557575	0.00378168	-0.400554	0.0208907	-3.75364	0.000174286	0.0323248	+/-	-0.958129	0.958129	TRUE	two component response regulator orr	cation h+ exchanger domain containing protein
reproductive	RNA.HOG0021934	RNA.HOG0022362	0.567234	0.0031063	-0.388625	0.0254122	-3.75364	0.000174287	0.0323248	+/-	-0.955859	0.955859	TRUE	pectinesterase protein|pectinesterase	proline rich family protein
reproductive	RNA.HOG0014188	RNA.HOG0018864	0.594934	0.00170759	-0.352544	0.0441936	-3.75363	0.000174289	0.0323248	+/-	-0.947478	0.947478	TRUE	pentacotripeptide repeat region of prorp domain containing protein	adenosylmethionine carrier 1 chloroplastic mitochondrial
reproductive	RNA.HOG0016818	RNA.HOG0014854	-0.383612	0.0583558	0.571216	0.000516778	3.75363	0.000174292	0.032325	0/+	0.954827	0.954827	TRUE	glycolipid transfer protein domain containing	phosphoglycerate mutase gpmb
reproductive	RNA.HOG0021960	RNA.HOG0010608	-0.733281	3.04639e-05	0.117282	0.515691	3.75363	0.000174293	0.032325	-/0	0.850563	0.850563	TRUE	heme peroxidase protein	cchc type domain containing protein
reproductive	RNA.HOG0016999	RNA.HOG0016529	-0.696103	0.000111377	0.191516	0.285665	3.75362	0.000174299	0.0323257	-/0	0.887619	0.887619	TRUE	protein kinase domain containing	protein serine threonine phosphatase
reproductive	RNA.HOG0022242	RNA.HOG0018936	0.737762	2.56898e-05	-0.107641	0.551014	-3.75362	0.0001743	0.0323257	+/0	-0.845403	0.845403	TRUE	costars family protein	o fucosyltransferase protein
reproductive	RNA.HOG0014623	RNA.HOG0018174	0.58257	0.0022449	-0.368997	0.0345825	-3.7536	0.00017431	0.032327	+/-	-0.951567	0.951567	TRUE	o fucosyltransferase family protein	duf 1677 family protein
reproductive	RNA.HOG0017497	RNA.HOG0022514	0.445057	0.0257919	-0.519085	0.00196597	-3.7536	0.000174313	0.0323274	+/-	-0.964141	0.964141	TRUE	dna polymerase lambda domain containing protein	dof zinc finger protein
reproductive	RNA.HOG0022167	RNA.HOG0013449	-0.559745	0.00361997	0.397891	0.0218374	3.7536	0.000174316	0.0323276	-/+	0.957637	0.957637	TRUE	peroxisomal membrane protein	30s ribosomal protein s4 chloroplastic
reproductive	RNA.HOG0019924	RNA.HOG0020075	0.488264	0.0132746	-0.477562	0.00494641	-3.75358	0.000174328	0.0323277	+/-	-0.965825	0.965825	TRUE	transcription factor bhlh protein	ring type domain containing protein
reproductive	RNA.HOG0017217	RNA.HOG0015021	-0.466345	0.0187829	0.499175	0.00310386	3.75357	0.000174333	0.0323277	-/+	0.96552	0.96552	TRUE	ring type domain containing protein	gpi ethanolamine phosphate transferase protein
reproductive	RNA.HOG0023923	RNA.HOG0013893	-0.445154	0.0257557	0.518991	0.00197032	3.75358	0.00017433	0.0323277	-/+	0.964145	0.964145	TRUE	saur auxin responsive member	fe s metabolism associated domain containing protein
reproductive	RNA.HOG0021350	RNA.HOG0021169	0.610501	0.00119086	-0.330938	0.0599464	-3.75359	0.000174322	0.0323277	+/0	-0.941439	0.941439	TRUE	rab gap tbc domain containing protein	f box domain containing protein
reproductive	RNA.HOG0016328	RNA.HOG0011120	-0.29228	0.15626	0.636665	6.79791e-05	3.75359	0.000174319	0.0323277	0/+	0.928945	0.928945	TRUE	duf 2470 domain containing protein	e3 ubiquitin protein ligase ccnb1ip1 homolog
reproductive	RNA.HOG0025094	RNA.HOG0014639	0.696163	0.000111161	-0.191393	0.285981	-3.75358	0.000174327	0.0323277	+/0	-0.887556	0.887556	TRUE	gata transcription factor protein	nuclear pore complex protein nup domain containing
reproductive	RNA.HOG0015964	RNA.HOG0015488	-0.766553	7.87868e-06	0.0416606	0.817941	3.75358	0.000174327	0.0323277	-/0	0.808213	0.808213	TRUE	3 ketoacyl coa synthase	aminopeptidase p n terminal domain containing protein
reproductive	RNA.HOG0015923	RNA.HOG0016879	0.786283	3.1708e-06	0.00802357	0.964653	-3.75357	0.000174332	0.0323277	+/0	-0.77826	0.77826	TRUE	acyl coa binding domain containing protein	alpha beta hydrolase fold domain containing protein|external alternative nad p h ubiquinone oxidoreductase mitochondrial
reproductive	RNA.HOG0019050	RNA.HOG0014193	0.824416	4.0443e-07	0.116324	0.519149	-3.75357	0.000174332	0.0323277	+/0	-0.708093	0.708093	TRUE	arath dead box atp dependent rna helicase	pentacotripeptide repeat region of prorp domain containing protein
reproductive	RNA.HOG0020347	RNA.HOG0018194	0.420854	0.0361744	-0.540502	0.00116534	-3.75356	0.00017434	0.0323281	+/-	-0.961356	0.961356	TRUE	protein kinase domain containing	protein kinase domain containing
reproductive	RNA.HOG0018516	RNA.HOG0016861	-0.639695	0.000574755	0.287591	0.104616	3.75356	0.000174338	0.0323281	-/0	0.927286	0.927286	TRUE	caax protease protein	protein dcl chloroplastic
reproductive	RNA.HOG0024515	RNA.HOG0019149	0.721505	4.69499e-05	-0.141854	0.431012	-3.75356	0.00017434	0.0323281	+/0	-0.863359	0.863359	TRUE	heme peroxidase protein	lysosomal pro x carboxypeptidase
reproductive	RNA.HOG0012389	RNA.HOG0017497	0.557892	0.0037577	-0.400146	0.0210338	-3.75354	0.000174352	0.0323298	+/-	-0.958037	0.958037	TRUE	glycosyltransferase family n terminal domain containing protein	dna polymerase lambda domain containing protein
reproductive	RNA.HOG0017912	RNA.HOG0020873	0.611128	0.00117326	-0.330037	0.0606888	-3.75354	0.000174353	0.0323298	+/0	-0.941164	0.941164	TRUE	pentatricopeptide repeat containing protein	mhd domain containing protein
reproductive	RNA.HOG0013917	RNA.HOG0016596	0.678928	0.000190478	-0.222669	0.21294	-3.75353	0.000174363	0.0323302	+/0	-0.901597	0.901597	TRUE	brct domain containing protein	duf 2470 domain containing protein
reproductive	RNA.HOG0021783	RNA.HOG0024516	0.703872	8.6323e-05	-0.176776	0.325053	-3.75353	0.000174359	0.0323302	+/0	-0.880648	0.880648	TRUE	duf 304 domain containing protein	casp protein 4b1|casp protein 4u1
reproductive	RNA.HOG0015459	RNA.HOG0017098	0.794398	2.12099e-06	0.0296473	0.869904	-3.75353	0.000174361	0.0323302	+/0	-0.764751	0.764751	TRUE	duf 4220 domain containing protein	nuclear pore complex protein nup
reproductive	RNA.HOG0016476	RNA.HOG0013900	-0.822004	4.67229e-07	-0.108944	0.546172	3.75353	0.000174359	0.0323302	-/0	0.713059	0.713059	TRUE	macro domain containing protein	haloacid dehalogenase hydrolase domain containing protein
reproductive	RNA.HOG0019654	RNA.HOG0014580	0.79841	1.72713e-06	0.0406063	0.822474	-3.75352	0.000174365	0.0323304	+/0	-0.757804	0.757804	TRUE	rrm domain containing protein	dna polymerase delta subunit
reproductive	RNA.HOG0020261	RNA.HOG0013888	0.883853	4.74109e-09	0.327054	0.0631975	-3.75352	0.00017437	0.032331	+/0	-0.556799	0.556799	TRUE	pentacotripeptide repeat region of prorp domain containing protein	pin domain containing protein
reproductive	RNA.HOG0017436	RNA.HOG0018257	-0.659928	0.000331624	0.255129	0.151878	3.7535	0.000174382	0.0323329	-/0	0.915056	0.915056	TRUE	rho termination factor n terminal domain containing protein	duf 1995 domain containing protein
reproductive	RNA.HOG0018750	RNA.HOG0019457	0.622207	0.000896907	-0.313999	0.0751494	-3.75349	0.00017439	0.0323339	+/0	-0.936206	0.936206	TRUE	reca family profile domain containing protein	methyltransferase small domain containing protein
reproductive	RNA.HOG0015012	RNA.HOG0021990	-0.382072	0.0594592	0.572402	0.000499996	3.75348	0.000174394	0.0323342	0/+	0.954474	0.954474	TRUE	prolyl endopeptidase	duf 1279 domain containing protein
reproductive	RNA.HOG0021946	RNA.HOG0016832	-0.662084	0.000312006	0.251541	0.157921	3.75348	0.000174395	0.0323342	-/0	0.913625	0.913625	TRUE	c2h2 type domain containing protein	u3 small nucleolar rna associated protein terminal domain containing
reproductive	RNA.HOG0012788	RNA.HOG0019057	0.534109	0.00595704	-0.4282	0.0129176	-3.75347	0.000174406	0.032336	+/-	-0.962309	0.962309	TRUE	galactokinase terminal domain containing protein	transcription repressor
reproductive	RNA.HOG0011419	RNA.HOG0023694	-0.544352	0.00490461	0.41633	0.0159537	3.75346	0.000174413	0.0323361	-/+	0.960682	0.960682	TRUE	dna polymerase catalytic subunit	geranylgeranyl diphosphate reductase chloroplastic
reproductive	RNA.HOG0022316	RNA.HOG0020580	0.552982	0.00414404	-0.406072	0.0190372	-3.75346	0.000174411	0.0323361	+/-	-0.959054	0.959054	TRUE	partial ab hydrolase lipase domain containing protein	serine carboxypeptidase
reproductive	RNA.HOG0023591	RNA.HOG0021871	0.276063	0.181622	-0.647017	4.72166e-05	-3.75346	0.00017441	0.0323361	0/-	-0.92308	0.92308	TRUE	pentatricopeptide repeat containing protein	electron transfer flavoprotein subunit alpha mitochondrial
reproductive	RNA.HOG0019629	RNA.HOG0021009	-0.75832	1.12289e-05	0.0612376	0.734959	3.75345	0.000174414	0.0323361	-/0	0.819557	0.819557	TRUE	duf 1997 domain containing protein	mucin protein
reproductive	RNA.HOG0021878	RNA.HOG0020061	0.5762	0.00257403	-0.377213	0.0304622	-3.75344	0.000174421	0.0323368	+/-	-0.953413	0.953413	TRUE	serine aminopeptidase s33 domain containing protein	auxin response factor
reproductive	RNA.HOG0018176	RNA.HOG0014874	-0.754131	1.3377e-05	0.0709773	0.694683	3.75345	0.00017442	0.0323368	-/0	0.825108	0.825108	TRUE	duf 3741 domain containing protein	phatc photosystem i reaction center subunit xi
reproductive	RNA.HOG0022337	RNA.HOG0020588	-0.699186	0.000100758	0.185672	0.300898	3.75343	0.000174428	0.0323377	-/0	0.884859	0.884859	TRUE	ring type domain containing protein	50s ribosomal protein l1 chloroplastic
reproductive	RNA.HOG0009169	RNA.HOG0021010	-0.421592	0.0358151	0.539839	0.00118498	3.75342	0.000174438	0.0323391	-/+	0.961431	0.961431	TRUE	iswi chromatin remodeling complex atpase chr	cytochrome b561 and domon domain containing protein
reproductive	RNA.HOG0017518	RNA.HOG0020261	-0.689108	0.000139179	0.204375	0.253925	3.7534	0.000174449	0.0323409	-/0	0.893483	0.893483	TRUE	coenzyme f420 hydrogenase dehydrogenase beta subunit n terminal domain containing protein	pentacotripeptide repeat region of prorp domain containing protein
reproductive	RNA.HOG0019050	RNA.HOG0013274	-0.309221	0.132558	0.625424	9.9504e-05	3.7534	0.000174454	0.0323415	0/+	0.934644	0.934644	TRUE	arath dead box atp dependent rna helicase	wrc domain containing protein
reproductive	RNA.HOG0017094	RNA.HOG0020512	-0.210932	0.311485	0.68549	1.07285e-05	3.75338	0.000174465	0.0323431	0/+	0.896421	0.896421	TRUE	exocyst complex component sec c terminal domain containing protein	ubiquitin domain containing protein
reproductive	RNA.HOG0019513	RNA.HOG0018141	-0.667785	0.000264922	0.241915	0.174985	3.75337	0.000174471	0.032344	-/0	0.9097	0.9097	TRUE	core i branching beta n acetylglucosaminyltransferase family protein	double strand break repair protein mre
reproductive	RNA.HOG0023803	RNA.HOG0022244	-0.524461	0.00711555	0.439059	0.010581	3.75337	0.000174476	0.0323444	-/+	0.96352	0.96352	TRUE	arath mitogen activated protein kinase	ribosomal l28e mak domain containing protein
reproductive	RNA.HOG0020252	RNA.HOG0014581	-0.67914	0.000189258	0.22225	0.213824	3.75336	0.000174477	0.0323444	-/0	0.90139	0.90139	TRUE	dyw domain containing protein	aldehyde oxygenase deformylating
reproductive	RNA.HOG0018435	RNA.HOG0019961	0.656945	0.000360539	-0.260009	0.14393	-3.75336	0.000174481	0.0323448	+/0	-0.916953	0.916953	TRUE	crib domain containing protein	abc transporter b family member
reproductive	RNA.HOG0015127	RNA.HOG0016717	-0.510749	0.00908193	0.454052	0.00794901	3.75335	0.000174484	0.0323448	-/+	0.964801	0.964801	TRUE	zinc finger lsd type domain containing protein	trna dihydrouridine 20 synthase
reproductive	RNA.HOG0022553	RNA.HOG0015541	0.536298	0.00571747	-0.425666	0.0135214	-3.75336	0.000174483	0.0323448	+/-	-0.961964	0.961964	TRUE	duf 4378 domain containing protein	4a hydroxytetrahydrobiopterin dehydratase
reproductive	RNA.HOG0010641	RNA.HOG0022382	-0.476289	0.0160895	0.489468	0.00384062	3.75335	0.000174489	0.0323453	-/+	0.965757	0.965757	TRUE	phosphoenolpyruvate carboxykinase atp	viral late gene transcription factor zinc ribbon domain containing protein
reproductive	RNA.HOG0014531	RNA.HOG0017750	-0.785677	3.2653e-06	-0.00650133	0.971356	3.75334	0.000174492	0.0323455	-/0	0.779176	0.779176	TRUE	inositol oxygenase	bifunctional inhibitor plant lipid transfer protein seed storage helical domain containing
reproductive	RNA.HOG0013180	RNA.HOG0009908	0.700812	9.55244e-05	-0.182565	0.309204	-3.75333	0.000174499	0.0323464	+/0	-0.883377	0.883377	TRUE	elmo domain containing protein	glucosamine galactosamine phosphate isomerase domain containing protein
reproductive	RNA.HOG0022832	RNA.HOG0019970	0.513134	0.00871073	-0.451477	0.00835662	-3.75333	0.000174502	0.0323467	+/-	-0.964611	0.964611	TRUE	binding domain containing protein	macpf domain containing protein
reproductive	RNA.HOG0016613	RNA.HOG0014936	-0.658653	0.000343722	0.257188	0.148486	3.75332	0.000174508	0.0323475	-/0	0.915841	0.915841	TRUE	duf 3741 domain containing protein	preprotein translocase subunit sece
reproductive	RNA.HOG0022878	RNA.HOG0020897	-0.69099	0.000131159	0.200906	0.262248	3.75331	0.000174513	0.0323479	-/0	0.891896	0.891896	TRUE	expansin eg domain containing protein	vacuolar import degradation vid c terminal domain containing protein
reproductive	RNA.HOG0016395	RNA.HOG0022076	0.721268	4.73502e-05	-0.142269	0.429649	-3.75331	0.000174514	0.0323479	+/0	-0.863537	0.863537	TRUE	65 kda microtubule associated protein	hig domain containing protein
reproductive	RNA.HOG0018435	RNA.HOG0009731	0.546288	0.00472456	-0.414015	0.0166103	-3.7533	0.00017452	0.0323488	+/-	-0.960302	0.960302	TRUE	crib domain containing protein	mads box transcription factor
reproductive	RNA.HOG0007619	RNA.HOG0016549	-0.706359	7.94271e-05	0.171917	0.338742	3.7533	0.000174523	0.032349	-/0	0.878275	0.878275	TRUE	protein upstream of flc	carnosine n methyltransferase
reproductive	RNA.HOG0018127	RNA.HOG0016777	-0.608607	0.00124547	0.333546	0.0578384	3.75329	0.000174526	0.0323491	-/0	0.942153	0.942153	TRUE	zinc finger phd type domain containing protein	arath serine hydroxymethyltransferase 2 mitochondrial
reproductive	RNA.HOG0015842	RNA.HOG0021028	-0.444705	0.0259233	0.519339	0.00195417	3.75328	0.000174536	0.0323494	-/+	0.964044	0.964044	TRUE	exocyst subunit exo family protein	ddt domain containing protein
reproductive	RNA.HOG0026990	RNA.HOG0009385	0.533863	0.00598443	-0.428439	0.012862	-3.75328	0.000174533	0.0323494	+/-	-0.962302	0.962302	TRUE	ring type domain containing protein	protein lnk
reproductive	RNA.HOG0017973	RNA.HOG0011643	0.545979	0.00475287	-0.414373	0.0165072	-3.75328	0.000174538	0.0323494	+/-	-0.960352	0.960352	TRUE	uroporphyrinogen decarboxylase uro d domain containing protein	bzip domain containing protein
reproductive	RNA.HOG0021040	RNA.HOG0018029	0.381106	0.0601601	-0.573123	0.000490032	-3.75328	0.000174538	0.0323494	0/-	-0.954229	0.954229	TRUE	dna topoisomerase 3	sugar phosphate transporter domain containing protein
reproductive	RNA.HOG0023332	RNA.HOG0019541	-0.65709	0.000359085	0.259751	0.144341	3.75329	0.000174532	0.0323494	-/0	0.916841	0.916841	TRUE	peptidylprolyl isomerase	mediator of rna polymerase ii transcription subunit
reproductive	RNA.HOG0023923	RNA.HOG0021074	0.713893	6.13993e-05	-0.157125	0.382526	-3.75329	0.000174532	0.0323494	+/0	-0.871018	0.871018	TRUE	saur auxin responsive member	protein l isoaspartate o methyltransferase
reproductive	RNA.HOG0016467	RNA.HOG0018762	-0.0134808	0.949005	-0.788326	5.11826e-08	-3.75327	0.000174541	0.0323497	0/-	-0.774845	0.774845	TRUE	sh domain containing protein	reticulon domain containing protein
reproductive	RNA.HOG0003420	RNA.HOG0023747	-0.580953	0.00232485	0.371024	0.0335261	3.75326	0.000174548	0.0323505	-/+	0.951977	0.951977	TRUE	histidine kinase hsp atpase domain containing protein	unknown protein
reproductive	RNA.HOG0024397	RNA.HOG0022367	-0.395025	0.0506625	0.562011	0.000664874	3.75326	0.000174553	0.0323512	0/+	0.957036	0.957036	TRUE	hydroxyproline rich glycoprotein family protein	cdgsh iron domain containing protein
reproductive	RNA.HOG0016457	RNA.HOG0016388	0.577835	0.00248585	-0.375061	0.0315003	-3.75325	0.000174557	0.0323514	+/-	-0.952896	0.952896	TRUE	protein disulfide isomerase	abc transporter c family member
reproductive	RNA.HOG0020871	RNA.HOG0013763	0.677971	0.00019606	-0.224279	0.209564	-3.75325	0.000174558	0.0323514	+/0	-0.90225	0.90225	TRUE	dar gtpase 2 mitochondrial	dyw domain containing protein
reproductive	RNA.HOG0018119	RNA.HOG0013257	-0.743989	2.01568e-05	0.0938701	0.603342	3.75323	0.000174568	0.032353	-/0	0.837859	0.837859	TRUE	glycoside 26 beta glucosidase	amino acid transporter transmembrane domain containing protein
reproductive	RNA.HOG0026594	RNA.HOG0016870	-0.853561	5.83411e-08	-0.212348	0.235465	3.75323	0.000174572	0.0323533	-/0	0.641214	0.641214	TRUE	duf 4005 domain containing protein	aminotransferase class v domain containing protein
reproductive	RNA.HOG0019269	RNA.HOG0014810	0.887459	3.3598e-09	0.341981	0.0514189	-3.75322	0.000174576	0.0323537	+/0	-0.545478	0.545478	TRUE	bp c terminal domain containing protein	small subunit processome utp domain containing protein
reproductive	RNA.HOG0021184	RNA.HOG0021977	-0.615415	0.0010587	0.323819	0.0660097	3.75322	0.000174578	0.0323538	-/0	0.939233	0.939233	TRUE	pra family protein	mal d 1 associated protein
reproductive	RNA.HOG0013931	RNA.HOG0009362	0.625348	0.000829627	-0.309287	0.0798694	-3.75321	0.000174582	0.0323538	+/0	-0.934635	0.934635	TRUE	nadh ubiquinone reductase non electrogenic	duf 4378 domain containing protein
reproductive	RNA.HOG0017023	RNA.HOG0012203	0.841107	1.39858e-07	0.169788	0.344845	-3.75322	0.00017458	0.0323538	+/0	-0.671319	0.671319	TRUE	protein trichome birefringence	flz type domain containing protein
reproductive	RNA.HOG0022785	RNA.HOG0019239	0.743264	2.07414e-05	-0.09547	0.597155	-3.75321	0.000174587	0.0323545	+/0	-0.838734	0.838734	TRUE	e2f dp family winged helix dna binding domain containing protein	thioredoxin domain containing protein
reproductive	RNA.HOG0025519	RNA.HOG0013449	-0.27431	0.184524	0.648075	4.54558e-05	3.75319	0.000174595	0.0323557	0/+	0.922385	0.922385	TRUE	arath peptide methionine sulfoxide reductase	30s ribosomal protein s4 chloroplastic
reproductive	RNA.HOG0021402	RNA.HOG0016790	0.346758	0.0894741	-0.599095	0.000229813	-3.75319	0.000174601	0.0323562	0/-	-0.945853	0.945853	TRUE	ccr not transcription complex subunit	d aminoacyl trna deacylase
reproductive	RNA.HOG0022991	RNA.HOG0020526	-0.657864	0.000351402	0.258453	0.14643	3.75319	0.000174601	0.0323562	-/0	0.916317	0.916317	TRUE	j domain containing protein	gdsl esterase lipase
reproductive	RNA.HOG0015756	RNA.HOG0023608	0.836706	1.87162e-07	0.155335	0.388039	-3.75318	0.000174605	0.0323564	+/0	-0.681372	0.681372	TRUE	xyloglucan endotransglucosylase hydrolase protein	3 ketoacyl coa synthase
reproductive	RNA.HOG0021982	RNA.HOG0017451	-0.717942	5.32894e-05	0.148984	0.407965	3.75318	0.000174607	0.0323565	-/0	0.866926	0.866926	TRUE	replication protein a kda dna binding subunit	axial regulator yabby
reproductive	RNA.HOG0018197	RNA.HOG0015885	0.728247	3.67499e-05	-0.127796	0.478487	-3.75316	0.000174616	0.0323579	+/0	-0.856043	0.856043	TRUE	quality protein structure specific endonuclease subunit slx	wings apart protein c terminal domain containing
reproductive	RNA.HOG0015756	RNA.HOG0024387	0.564598	0.00327956	-0.391799	0.0241373	-3.75316	0.000174622	0.0323584	+/-	-0.956397	0.956397	TRUE	xyloglucan endotransglucosylase hydrolase protein	malt tpr region domain containing protein
reproductive	RNA.HOG0011986	RNA.HOG0024263	0.38143	0.0599243	-0.572845	0.00049385	-3.75315	0.000174623	0.0323584	0/-	-0.954275	0.954275	TRUE	adp ribosylation factor gtpase activating protein agd	glycosyltransferase protein
reproductive	RNA.HOG0020873	RNA.HOG0014130	0.662069	0.000312138	-0.251479	0.158027	-3.75315	0.000174626	0.0323584	+/0	-0.913547	0.913547	TRUE	mhd domain containing protein	protein kinase domain containing|nuclear pore complex protein nup
reproductive	RNA.HOG0012279	RNA.HOG0013239	-0.662711	0.000306492	0.250407	0.159866	3.75315	0.000174625	0.0323584	-/0	0.913118	0.913118	TRUE	pentatricopeptide repeat containing protein|desiccation protein pcc	atp dependent zinc metalloprotease ftsh 1
reproductive	RNA.HOG0015833	RNA.HOG0013907	-0.513022	0.00872777	0.451555	0.00834413	3.75314	0.000174636	0.0323598	-/+	0.964577	0.964577	TRUE	phosphosulfolactate synthase	actin depolymerizing factor
reproductive	RNA.HOG0014092	RNA.HOG0017520	0.547396	0.00462395	-0.412665	0.0170036	-3.75313	0.000174637	0.0323598	+/-	-0.960061	0.960061	TRUE	nucleoside phosphorylase domain containing protein	brct domain containing protein
reproductive	RNA.HOG0015786	RNA.HOG0018159	0.601439	0.00147212	-0.343516	0.0503143	-3.75313	0.000174642	0.0323601	+/0	-0.944955	0.944955	TRUE	protein kinase domain containing	promoting complex subunit wd domain containing protein
reproductive	RNA.HOG0022983	RNA.HOG0018921	0.632368	0.000694817	-0.298725	0.0912804	-3.75312	0.000174645	0.0323601	+/0	-0.931093	0.931093	TRUE	c2h2 type domain containing protein	homeobox protein knotted
reproductive	RNA.HOG0010233	RNA.HOG0016408	0.6517	0.000416726	-0.268478	0.130862	-3.75312	0.000174646	0.0323601	+/0	-0.920178	0.920178	TRUE	peptidase a1 domain containing protein	b box type domain containing protein
reproductive	RNA.HOG0013853	RNA.HOG0018134	-0.819996	5.26e-07	-0.102967	0.568532	3.75312	0.000174644	0.0323601	-/0	0.717028	0.717028	TRUE	rubredoxin domain containing protein	t complex protein subunit gamma
reproductive	RNA.HOG0022869	RNA.HOG0014834	-0.659833	0.000332511	0.255184	0.151785	3.75311	0.000174651	0.0323607	-/0	0.915017	0.915017	TRUE	endoglucanase	serine threonine protein kinase nek
reproductive	RNA.HOG0020807	RNA.HOG0020492	-0.627339	0.00078926	0.306294	0.0829852	3.75311	0.000174655	0.032361	-/0	0.933633	0.933633	TRUE	protein fatty acid export 1 chloroplastic	hotdog acot type domain containing protein
reproductive	RNA.HOG0018119	RNA.HOG0013960	-0.771238	6.39863e-06	0.0300797	0.868023	3.75311	0.000174657	0.0323612	-/0	0.801318	0.801318	TRUE	glycoside 26 beta glucosidase	histidine kinase hsp atpase domain containing protein
reproductive	RNA.HOG0019217	RNA.HOG0020817	-0.508332	0.0094715	0.456581	0.00756525	3.75309	0.000174669	0.0323613	-/+	0.964913	0.964913	TRUE	pectate lyase protein	phypa trna guanine 37 n1 methyltransferase
reproductive	RNA.HOG0013332	RNA.HOG0010621	-0.599822	0.00152789	0.345738	0.0487487	3.7531	0.000174663	0.0323613	-/+	0.94556	0.94556	TRUE	methylthioribose phosphate isomerase	serine threonine protein kinase
reproductive	RNA.HOG0018431	RNA.HOG0013307	0.651649	0.000417303	-0.268554	0.130748	-3.7531	0.000174661	0.0323613	+/0	-0.920203	0.920203	TRUE	senescence regulator	arath phosphoinositide phospholipase c
reproductive	RNA.HOG0011546	RNA.HOG0012695	0.66811	0.000262435	-0.241288	0.17614	-3.75309	0.000174667	0.0323613	+/0	-0.909398	0.909398	TRUE	calponin homology ch domain containing protein	transcription factor bhlh protein
reproductive	RNA.HOG0016857	RNA.HOG0014869	0.68258	0.000170438	-0.216074	0.227156	-3.75309	0.000174666	0.0323613	+/0	-0.898654	0.898654	TRUE	set domain containing protein	heat shock kda protein
reproductive	RNA.HOG0016332	RNA.HOG0021966	-0.731908	3.20769e-05	0.120056	0.505738	3.75309	0.000174669	0.0323613	-/0	0.851963	0.851963	TRUE	arath pentatricopeptide repeat containing protein	choline phosphate cytidylyltransferase
reproductive	RNA.HOG0021361	RNA.HOG0016749	-0.710369	6.93255e-05	0.164036	0.361674	3.75308	0.000174674	0.0323619	-/0	0.874405	0.874405	TRUE	ubiquitin domain containing protein	duf 3531 domain containing protein
reproductive	RNA.HOG0022379	RNA.HOG0014924	-0.760958	1.00388e-05	0.0549136	0.761493	3.75307	0.000174681	0.0323629	-/0	0.815872	0.815872	TRUE	heptahelical transmembrane protein adipor	aspartate trna ligase 1
reproductive	RNA.HOG0025095	RNA.HOG0013829	-0.607575	0.00127612	0.334943	0.0567333	3.75307	0.000174685	0.0323631	-/0	0.942519	0.942519	TRUE	ubiquitin protease family profile domain containing protein	obtusifoliol 14 alpha demethylase
reproductive	RNA.HOG0014155	RNA.HOG0019227	-0.667085	0.000270342	0.24302	0.172962	3.75306	0.000174687	0.0323631	-/0	0.910105	0.910105	TRUE	protein kinase domain containing	ubiquitin domain containing protein
reproductive	RNA.HOG0015943	RNA.HOG0015450	-0.808878	9.88534e-07	-0.0702043	0.697851	3.75306	0.000174687	0.0323631	-/0	0.738673	0.738673	TRUE	pentacotripeptide repeat region of prorp domain containing protein	sll protein
reproductive	RNA.HOG0019798	RNA.HOG0020948	-0.500625	0.0108076	0.464718	0.00643576	3.75305	0.000174693	0.0323632	-/+	0.965343	0.965343	TRUE	act domain containing protein acr	autophagy protein 18a
reproductive	RNA.HOG0013491	RNA.HOG0019460	0.513552	0.00864702	-0.450965	0.0084398	-3.75306	0.00017469	0.0323632	+/-	-0.964517	0.964517	TRUE	arath protein reveille|protein reveille	subtilisin protease sbt
reproductive	RNA.HOG0023618	RNA.HOG0018159	-0.645044	0.000498871	0.279082	0.11576	3.75305	0.000174693	0.0323632	-/0	0.924127	0.924127	TRUE	11 beta hydroxysteroid dehydrogenase 1b	promoting complex subunit wd domain containing protein
reproductive	RNA.HOG0013198	RNA.HOG0010891	0.579327	0.00240765	-0.373083	0.0324805	-3.75304	0.000174701	0.0323638	+/-	-0.952409	0.952409	TRUE	cation efflux protein cytoplasmic domain containing	tog domain containing protein
reproductive	RNA.HOG0013456	RNA.HOG0020017	-0.629561	0.00074625	0.302946	0.08658	3.75304	0.000174702	0.0323638	-/0	0.932506	0.932506	TRUE	sp chlh magnesium chelatase subunit chlh chloroplastic	pentatricopeptide repeat containing protein
reproductive	RNA.HOG0021017	RNA.HOG0019113	-0.661596	0.000316352	0.252238	0.156734	3.75304	0.000174702	0.0323638	-/0	0.913834	0.913834	TRUE	protein serine threonine phosphatase	nucleoporin nup terminal domain containing protein
reproductive	RNA.HOG0014032	RNA.HOG0018936	0.543657	0.00497068	-0.417046	0.0157549	-3.75303	0.000174711	0.0323652	+/-	-0.960704	0.960704	TRUE	duf 834 domain containing protein	o fucosyltransferase protein
reproductive	RNA.HOG0022210	RNA.HOG0023876	-0.615565	0.00105485	0.323551	0.0662467	3.75302	0.000174717	0.0323656	-/0	0.939117	0.939117	TRUE	50s ribosomal protein l5 chloroplastic	pentatricopeptide repeat containing protein
reproductive	RNA.HOG0021403	RNA.HOG0015720	-0.686101	0.000152891	0.209732	0.24142	3.75302	0.000174717	0.0323656	-/0	0.895833	0.895833	TRUE	sugar phosphate transporter domain containing protein	enth domain containing protein
reproductive	RNA.HOG0017636	RNA.HOG0015568	-0.468292	0.0182287	0.497185	0.003244	3.75301	0.000174722	0.0323658	-/+	0.965477	0.965477	TRUE	auxin responsive protein iaa	dna directed rna polymerase rbp dimerisation domain containing protein
reproductive	RNA.HOG0023565	RNA.HOG0019680	-0.520047	0.00770526	0.443866	0.00966686	3.75301	0.000174721	0.0323658	-/+	0.963914	0.963914	TRUE	dna repair rad protein 2 chloroplastic	chaperone dnaj domain containing protein
reproductive	RNA.HOG0017578	RNA.HOG0014179	-0.480952	0.0149403	0.484781	0.0042474	3.753	0.000174729	0.0323668	-/+	0.965733	0.965733	TRUE	duf 834 domain containing protein	fibronectin type iii domain containing protein
reproductive	RNA.HOG0011766	RNA.HOG0019063	-0.360107	0.0770237	0.589191	0.000309077	3.75299	0.000174735	0.0323674	0/+	0.949298	0.949298	TRUE	rrm domain containing protein	peptidyl prolyl cis trans isomerase cyp
reproductive	RNA.HOG0018032	RNA.HOG0023438	0.246288	0.235313	-0.66514	2.41208e-05	-3.75299	0.000174737	0.0323674	0/-	-0.911428	0.911428	TRUE	faf domain containing protein	unknown protein
reproductive	RNA.HOG0022321	RNA.HOG0015412	-0.762319	9.46975e-06	0.0516582	0.775259	3.75299	0.000174739	0.0323674	-/0	0.813978	0.813978	TRUE	unknown protein	pabs domain containing protein
reproductive	RNA.HOG0021147	RNA.HOG0017815	-0.796821	1.87456e-06	-0.0363942	0.840641	3.75299	0.000174739	0.0323674	-/0	0.760427	0.760427	TRUE	pentatricopeptide repeat containing protein	fungal lipase domain containing protein
reproductive	RNA.HOG0013882	RNA.HOG0011847	0.42362	0.0348424	-0.537999	0.00124099	-3.75298	0.000174745	0.0323675	+/-	-0.961619	0.961619	TRUE	nodulin protein	mediator of rna polymerase ii transcription subunit 33a
reproductive	RNA.HOG0020317	RNA.HOG0023876	-0.617475	0.00100715	0.32078	0.0687399	3.75298	0.000174745	0.0323675	-/0	0.938255	0.938255	TRUE	30s ribosomal protein s6 chloroplastic	pentatricopeptide repeat containing protein
reproductive	RNA.HOG0020577	RNA.HOG0021896	0.703496	8.74087e-05	-0.177346	0.323471	-3.75298	0.000174745	0.0323675	+/0	-0.880843	0.880843	TRUE	c2h2 type domain containing protein	amino acid transporter transmembrane domain containing protein
reproductive	RNA.HOG0018171	RNA.HOG0014568	0.810713	8.93261e-07	0.0755334	0.676113	-3.75298	0.000174748	0.0323677	+/0	-0.73518	0.73518	TRUE	rna 3 terminal phosphate cyclase domain containing protein	ccaat binding factor domain containing protein
reproductive	RNA.HOG0017506	RNA.HOG0019246	0.852892	6.12704e-08	0.210066	0.240653	-3.75297	0.000174751	0.0323679	+/0	-0.642826	0.642826	TRUE	plastocyanin chloroplastic	ef hand domain containing protein
reproductive	RNA.HOG0019801	RNA.HOG0020667	0.794455	2.11492e-06	0.0299587	0.86855	-3.75297	0.000174754	0.0323681	+/0	-0.764496	0.764496	TRUE	dph type mb domain containing protein	ruvb helicase
reproductive	RNA.HOG0020808	RNA.HOG0013197	0.351657	0.0847407	-0.595465	0.000256465	-3.75296	0.000174759	0.0323687	0/-	-0.947122	0.947122	TRUE	cation efflux protein cytoplasmic domain containing	phytoene synthase 1 chloroplastic|protein accumulation and replication of chloroplasts
reproductive	RNA.HOG0018522	RNA.HOG0012750	-0.585386	0.00211128	0.365142	0.0366664	3.75295	0.000174763	0.0323689	-/+	0.950528	0.950528	TRUE	survival motor neuron tudor domain containing protein	biogenesis of lysosome organelles complex subunit
reproductive	RNA.HOG0023191	RNA.HOG0009141	0.349477	0.0868233	-0.597066	0.000244391	-3.75295	0.000174764	0.0323689	0/-	-0.946543	0.946543	TRUE	photosystem ii repair protein psb h1 chloroplastic	duf 3741 domain containing protein
reproductive	RNA.HOG0011791	RNA.HOG0012301	-0.0971797	0.643996	0.742458	7.5526e-07	3.75295	0.000174768	0.0323691	0/+	0.839637	0.839637	TRUE	e3 ubiquitin protein ligase	protein serine threonine phosphatase
reproductive	RNA.HOG0015138	RNA.HOG0015553	0.84306	1.22552e-07	0.176374	0.326174	-3.75295	0.000174768	0.0323691	+/0	-0.666686	0.666686	TRUE	c terminal domain containing protein	isopenicillin n synthase fe 2+ 2og dioxygenase domain containing protein
reproductive	RNA.HOG0020895	RNA.HOG0019246	-0.624259	0.000852429	0.310829	0.0783005	3.75293	0.000174779	0.0323708	-/0	0.935088	0.935088	TRUE	pentatricopeptide repeat containing protein	ef hand domain containing protein
reproductive	RNA.HOG0021038	RNA.HOG0012223	-0.634421	0.000659165	0.295549	0.0949445	3.75293	0.000174782	0.032371	-/0	0.92997	0.92997	TRUE	tlc domain containing protein	pre rrna processing protein rix n terminal domain containing
reproductive	RNA.HOG0023407	RNA.HOG0015662	-0.460596	0.020501	0.504517	0.00275327	3.75292	0.000174786	0.0323715	-/+	0.965112	0.965112	TRUE	gdsl esterase lipase	tlc domain containing protein
reproductive	RNA.HOG0024389	RNA.HOG0014782	-0.63434	0.000660529	0.295669	0.0948041	3.75292	0.000174789	0.0323717	-/0	0.930009	0.930009	TRUE	hva protein	acetolactate synthase 1 chloroplastic
reproductive	RNA.HOG0021904	RNA.HOG0016749	0.739591	2.39397e-05	-0.103464	0.566659	-3.75291	0.000174791	0.0323717	+/0	-0.843055	0.843055	TRUE	peptidyl prolyl cis trans isomerase fkbp chloroplastic	duf 3531 domain containing protein
reproductive	RNA.HOG0016047	RNA.HOG0022981	-0.623513	0.000868377	0.311927	0.0771978	3.75291	0.000174795	0.032372	-/0	0.93544	0.93544	TRUE	sucrose phosphatase protein	cytochrome b561 and domon domain containing protein
reproductive	RNA.HOG0019657	RNA.HOG0020346	-0.683743	0.000164456	0.213942	0.231885	3.7529	0.0001748	0.0323727	-/0	0.897685	0.897685	TRUE	motif domain containing protein	nad dependent epimerase dehydratase domain containing protein
reproductive	RNA.HOG0019470	RNA.HOG0020805	0.587908	0.00199744	-0.361788	0.0385607	-3.75289	0.000174809	0.0323728	+/-	-0.949696	0.949696	TRUE	msp domain containing protein	s54 rhomboid domain containing protein
reproductive	RNA.HOG0017908	RNA.HOG0022337	-0.319383	0.119652	0.618423	0.000125226	3.75289	0.000174805	0.0323728	0/+	0.937805	0.937805	TRUE	leucine rich repeat containing n terminal plant type domain protein	ring type domain containing protein
reproductive	RNA.HOG0005024	RNA.HOG0012243	0.215956	0.299829	-0.682615	1.20758e-05	-3.75289	0.000174808	0.0323728	0/-	-0.898572	0.898572	TRUE	protein lnk	f box lrr repeat protein domain containing|f box domain containing protein
reproductive	RNA.HOG0020333	RNA.HOG0010872	-0.11329	0.589756	0.735051	1.10717e-06	3.75289	0.00017481	0.0323728	0/+	0.84834	0.84834	TRUE	dipeptidylpeptidase iv n terminal domain containing protein	alkyl transferase
reproductive	RNA.HOG0015628	RNA.HOG0020664	0.805427	1.19255e-06	0.0603914	0.738493	-3.75289	0.000174804	0.0323728	+/0	-0.745035	0.745035	TRUE	bub n terminal domain containing protein	complex lyr protein domain containing
reproductive	RNA.HOG0020628	RNA.HOG0016504	-0.510807	0.00907268	0.453883	0.00797531	3.75287	0.000174818	0.032374	-/+	0.96469	0.96469	TRUE	psbp c terminal domain containing protein	n acetyltransferase domain containing protein
reproductive	RNA.HOG0012297	RNA.HOG0016434	-0.60312	0.00141602	0.341124	0.0520443	3.75287	0.000174821	0.0323743	-/0	0.944243	0.944243	TRUE	serine threonine protein kinase nek	general transcription factor 3c polypeptide
reproductive	RNA.HOG0021372	RNA.HOG0019907	0.476008	0.0161611	-0.489642	0.0038262	-3.75287	0.000174824	0.0323744	+/-	-0.96565	0.96565	TRUE	subtilisin protease sbt	casp protein
reproductive	RNA.HOG0012392	RNA.HOG0009372	0.795051	2.05192e-06	0.0316055	0.861392	-3.75286	0.00017483	0.0323751	+/0	-0.763445	0.763445	TRUE	inositol polyphosphate multikinase	enth domain containing protein
reproductive	RNA.HOG0018772	RNA.HOG0020903	0.75351	1.37246e-05	-0.0722431	0.689506	-3.75286	0.000174832	0.0323752	+/0	-0.825753	0.825753	TRUE	peroxisomal membrane protein	casp protein 1b1
reproductive	RNA.HOG0020688	RNA.HOG0018053	-0.576915	0.00253512	0.37615	0.0309715	3.75285	0.000174835	0.0323755	-/+	0.953065	0.953065	TRUE	gata type transcription activator n terminal domain containing protein	prmt arginine n methyltransferase domain containing protein
reproductive	RNA.HOG0017926	RNA.HOG0014699	-0.500352	0.0108577	0.46495	0.00640579	3.75281	0.000174864	0.0323763	-/+	0.965301	0.965301	TRUE	dihydroxy acid dehydratase	nadh dehydrogenase [ubiquinone] beta subcomplex subunit 11 mitochondrial
reproductive	RNA.HOG0020995	RNA.HOG0018285	0.513188	0.00870246	-0.451305	0.00838456	-3.75282	0.000174858	0.0323763	+/-	-0.964493	0.964493	TRUE	protein reticulata 1 chloroplastic	6 phosphofructo kinase domain containing protein
reproductive	RNA.HOG0020526	RNA.HOG0014502	0.524311	0.00713494	-0.439099	0.0105731	-3.7528	0.000174867	0.0323763	+/-	-0.96341	0.96341	TRUE	gdsl esterase lipase	tetratricopeptide repeat protein
reproductive	RNA.HOG0023828	RNA.HOG0021121	0.535499	0.005804	-0.426464	0.0133289	-3.75283	0.000174849	0.0323763	+/-	-0.961962	0.961962	TRUE	protein kinase domain containing	zinc finger protein zat
reproductive	RNA.HOG0022828	RNA.HOG0023901	-0.546235	0.00472939	0.413966	0.0166245	3.75282	0.000174855	0.0323763	-/+	0.9602	0.9602	TRUE	cbm domain containing protein	exocyst subunit exo family protein
reproductive	RNA.HOG0014582	RNA.HOG0016055	0.546854	0.00467289	-0.413228	0.0168385	-3.7528	0.00017487	0.0323763	+/-	-0.960082	0.960082	TRUE	fibronectin type iii domain containing protein	tyrosine specific protein phosphatases domain containing
reproductive	RNA.HOG0020001	RNA.HOG0014351	0.592722	0.0017947	-0.35533	0.0424303	-3.75281	0.000174865	0.0323763	+/-	-0.948052	0.948052	TRUE	hexosyltransferase	tf b3 domain containing protein
reproductive	RNA.HOG0015877	RNA.HOG0014944	0.337354	0.0991127	-0.605815	0.000186909	-3.75283	0.000174853	0.0323763	0/-	-0.943169	0.943169	TRUE	adp atp carrier protein	pentatricopeptide repeat containing protein
reproductive	RNA.HOG0022678	RNA.HOG0010872	-0.310361	0.131061	0.624554	0.00010242	3.7528	0.000174868	0.0323763	0/+	0.934915	0.934915	TRUE	at hook motif nuclear localized protein	alkyl transferase
reproductive	RNA.HOG0024377	RNA.HOG0019571	-0.245574	0.236716	0.665539	2.37547e-05	3.75284	0.000174845	0.0323763	0/+	0.911114	0.911114	TRUE	rrm domain containing protein	tyrosine specific protein phosphatases domain containing|dual specificity phosphatase domain containing protein
reproductive	RNA.HOG0012806	RNA.HOG0020628	0.672624	0.000229949	-0.233475	0.190989	-3.7528	0.000174868	0.0323763	+/0	-0.906099	0.906099	TRUE	protein enhanced disease resistance c terminal domain containing	psbp c terminal domain containing protein
reproductive	RNA.HOG0023923	RNA.HOG0020440	-0.67715	0.000200956	0.22561	0.206801	3.75284	0.000174842	0.0323763	-/0	0.90276	0.90276	TRUE	saur auxin responsive member	pentatricopeptide repeat containing protein mitochondrial
reproductive	RNA.HOG0017594	RNA.HOG0001534	-0.737133	2.63176e-05	0.108777	0.546792	3.7528	0.00017487	0.0323763	-/0	0.84591	0.84591	TRUE	pentatricopeptide repeat containing protein	rac gtp binding protein arac
reproductive	RNA.HOG0004869	RNA.HOG0013418	-0.76111	9.97394e-06	0.0544841	0.763306	3.75282	0.000174857	0.0323763	-/0	0.815594	0.815594	TRUE	phosphogluconate dehydrogenase nadp decarboxylating	myosin motor domain containing protein
reproductive	RNA.HOG0024275	RNA.HOG0015138	0.780653	4.1499e-06	-0.00634133	0.972061	-3.7528	0.000174869	0.0323763	+/0	-0.786994	0.786994	TRUE	remorin protein	c terminal domain containing protein
reproductive	RNA.HOG0024965	RNA.HOG0023735	0.783204	3.67715e-06	0.000219051	0.999035	-3.75282	0.000174857	0.0323763	+/0	-0.782985	0.782985	TRUE	beta fructofuranosidase insoluble isoenzyme	bhlh domain containing protein
reproductive	RNA.HOG0018145	RNA.HOG0021931	0.856629	4.64612e-08	0.223325	0.211559	-3.75283	0.000174847	0.0323763	+/0	-0.633304	0.633304	TRUE	adenylate kinase 2	sti domain containing protein
reproductive	RNA.HOG0014111	RNA.HOG0017857	0.749895	1.59123e-05	-0.0804888	0.656126	-3.75279	0.000174875	0.0323764	+/0	-0.830384	0.830384	TRUE	duf 255 domain containing protein	nmra domain containing protein
reproductive	RNA.HOG0021350	RNA.HOG0019332	-0.755637	1.25658e-05	0.0673091	0.709763	3.75279	0.000174876	0.0323764	-/0	0.822947	0.822947	TRUE	rab gap tbc domain containing protein	dna endonuclease activator ctp c terminal domain containing protein
reproductive	RNA.HOG0016596	RNA.HOG0022272	0.773615	5.74702e-06	-0.0241025	0.894084	-3.75279	0.000174878	0.0323764	+/0	-0.797718	0.797718	TRUE	duf 2470 domain containing protein	4 hydroxy methylbut enyl diphosphate reductase
reproductive	RNA.HOG0019658	RNA.HOG0016451	-0.798066	1.7582e-06	-0.0398633	0.825673	3.75279	0.000174877	0.0323764	-/0	0.758202	0.758202	TRUE	s adenosyl l methionine dependent methyltransferase	gins subunit domain containing protein
reproductive	RNA.HOG0018161	RNA.HOG0020346	-0.461951	0.0200851	0.503201	0.00283629	3.75277	0.000174892	0.0323787	-/+	0.965151	0.965151	TRUE	mms nucleotide excision repair protein	nad dependent epimerase dehydratase domain containing protein
reproductive	RNA.HOG0023724	RNA.HOG0015887	0.697539	0.000106315	-0.188595	0.293218	-3.75276	0.000174895	0.0323789	+/0	-0.886133	0.886133	TRUE	transcription repressor	transaldolase
reproductive	RNA.HOG0021598	RNA.HOG0021901	0.537944	0.00554274	-0.423633	0.0140226	-3.75276	0.000174898	0.032379	+/-	-0.961577	0.961577	TRUE	bzip domain containing protein	complex lyr protein domain containing
reproductive	RNA.HOG0021132	RNA.HOG0012384	-0.804	1.28737e-06	-0.0563963	0.755247	3.75275	0.000174903	0.0323797	-/0	0.747604	0.747604	TRUE	spo dna topoisomerase subunit a protein	gata type domain containing protein
reproductive	RNA.HOG0019283	RNA.HOG0016881	-0.528298	0.00663407	0.434624	0.0114881	3.75275	0.000174908	0.0323802	-/+	0.962922	0.962922	TRUE	arath calcium dependent protein kinase	cyclin domain containing protein
reproductive	RNA.HOG0020935	RNA.HOG0014329	-0.776354	5.07013e-06	0.017237	0.924149	3.75274	0.000174909	0.0323802	-/0	0.793591	0.793591	TRUE	mitochondrial glycoprotein protein	peptidase s9 prolyl oligopeptidase catalytic domain containing protein
reproductive	RNA.HOG0023502	RNA.HOG0023781	0.630897	0.000721373	-0.300855	0.0888847	-3.75274	0.000174911	0.0323803	+/0	-0.931752	0.931752	TRUE	phytosulfokine	peptidase c45 acyl coenzyme a 6 aminopenicillanic acid transferase
reproductive	RNA.HOG0019445	RNA.HOG0012223	0.520093	0.00769897	-0.443754	0.00968744	-3.75274	0.000174913	0.0323803	+/-	-0.963847	0.963847	TRUE	bzip domain containing protein	pre rrna processing protein rix n terminal domain containing
reproductive	RNA.HOG0024462	RNA.HOG0019442	-0.809491	9.55742e-07	-0.0720633	0.69024	3.75273	0.000174916	0.0323804	-/0	0.737428	0.737428	TRUE	membrane protein pm19l	ribosomal rna methyltransferase ftsj domain containing protein
reproductive	RNA.HOG0025622	RNA.HOG0016335	0.123792	0.555494	-0.730095	1.4202e-06	-3.75273	0.000174919	0.0323806	0/-	-0.853887	0.853887	TRUE	xyloglucan endotransglucosylase hydrolase protein	pectin acetylesterase
reproductive	RNA.HOG0022012	RNA.HOG0020564	-0.595825	0.00167355	0.351111	0.045123	3.75273	0.000174923	0.032381	-/+	0.946936	0.946936	TRUE	radical sam core domain containing protein	protein brick
reproductive	RNA.HOG0023931	RNA.HOG0012975	0.759732	1.0577e-05	-0.0577094	0.749728	-3.75271	0.000174932	0.0323825	+/0	-0.817442	0.817442	TRUE	protein kinase domain containing	protein trichome birefringence
reproductive	RNA.HOG0016312	RNA.HOG0016788	0.601237	0.00147901	-0.343688	0.0501914	-3.75269	0.000174945	0.0323844	+/0	-0.944925	0.944925	TRUE	mlo protein	malt tpr region domain containing protein
reproductive	RNA.HOG0014890	RNA.HOG0019200	-0.543738	0.00496298	0.416872	0.0158031	3.75268	0.000174952	0.0323851	-/+	0.96061	0.96061	TRUE	dna replication licensing factor mcm	sphingomyelin synthase domain containing protein
reproductive	RNA.HOG0014868	RNA.HOG0015789	-0.792532	2.33002e-06	-0.024852	0.890809	3.75268	0.000174951	0.0323851	-/0	0.76768	0.76768	TRUE	rmld substrate binding domain containing protein	adp atp carrier protein 1 mitochondrial
reproductive	RNA.HOG0024636	RNA.HOG0014331	-0.0670433	0.750171	-0.807739	1.33245e-08	-3.75267	0.00017496	0.0323863	0/-	-0.740695	0.740695	TRUE	siah type domain containing protein	katanin p80 wd repeat containing subunit b1 homolog
reproductive	RNA.HOG0021381	RNA.HOG0018148	0.796198	1.93531e-06	0.0347827	0.847613	-3.75267	0.000174962	0.0323863	+/0	-0.761416	0.761416	TRUE	duf 4408 domain containing protein	e3 ubiquitin protein ligase ring
reproductive	RNA.HOG0011767	RNA.HOG0018750	-0.539727	0.00535854	0.421546	0.0145532	3.75266	0.000174966	0.0323864	-/+	0.961274	0.961274	TRUE	pectinesterase inhibitor domain containing protein	reca family profile domain containing protein
reproductive	RNA.HOG0013804	RNA.HOG0022116	0.668062	0.000262796	-0.241256	0.1762	-3.75266	0.000174965	0.0323864	+/0	-0.909318	0.909318	TRUE	peptidase m50 domain containing protein	adp ribosylation factor 2
reproductive	RNA.HOG0018750	RNA.HOG0014285	-0.650505	0.000430541	0.270278	0.128201	3.75265	0.000174978	0.0323882	-/0	0.920783	0.920783	TRUE	reca family profile domain containing protein	myb domain containing protein
reproductive	RNA.HOG0024547	RNA.HOG0014074	-0.55085	0.00432197	0.408437	0.0182856	3.75264	0.000174984	0.0323887	-/+	0.959287	0.959287	TRUE	shikimate o hydroxycinnamoyltransferase protein	protein prd
reproductive	RNA.HOG0014188	RNA.HOG0022233	-0.565456	0.00322226	0.390607	0.0246097	3.75264	0.000174984	0.0323887	-/+	0.956063	0.956063	TRUE	pentacotripeptide repeat region of prorp domain containing protein	monogalactosyldiacylglycerol synthase 1
reproductive	RNA.HOG0017737	RNA.HOG0019648	-0.198598	0.341261	0.692145	8.11648e-06	3.75263	0.000174986	0.0323887	0/+	0.890743	0.890743	TRUE	arath tetraspanin	cyclin domain containing protein
reproductive	RNA.HOG0016027	RNA.HOG0011805	0.850498	7.28651e-08	0.201809	0.260064	-3.75263	0.00017499	0.0323891	+/0	-0.648689	0.648689	TRUE	ntf domain containing protein	remorin c terminal domain containing protein
reproductive	RNA.HOG0014216	RNA.HOG0014132	-0.534253	0.00594103	0.42784	0.013002	3.75261	0.000175001	0.0323894	-/+	0.962093	0.962093	TRUE	heat stress transcription factor a 1	enhancer of polycomb protein
reproductive	RNA.HOG0014962	RNA.HOG0021208	-0.608118	0.00125992	0.334068	0.0574236	3.75262	0.000174995	0.0323894	-/0	0.942186	0.942186	TRUE	aig type g domain containing protein	gdsl esterase lipase
reproductive	RNA.HOG0013749	RNA.HOG0019665	-0.648695	0.000452221	0.273167	0.124014	3.75261	0.000175004	0.0323894	-/0	0.921863	0.921863	TRUE	thioesterase domain containing protein	molybdopterin biosynthesis protein cnx
reproductive	RNA.HOG0014953	RNA.HOG0020661	-0.659094	0.000339496	0.256276	0.149981	3.75262	0.000174999	0.0323894	-/0	0.91537	0.91537	TRUE	orysj two component response regulator prr	glucan endo beta glucosidase
reproductive	RNA.HOG0020788	RNA.HOG0022887	-0.703728	8.67379e-05	0.176802	0.324982	3.75261	0.000175001	0.0323894	-/0	0.88053	0.88053	TRUE	methionine aminopeptidase	glycine rich rna binding protein 2 mitochondrial
reproductive	RNA.HOG0019795	RNA.HOG0011306	0.728192	3.68246e-05	-0.127758	0.478619	-3.75261	0.000175004	0.0323894	+/0	-0.855949	0.855949	TRUE	auxin responsive protein iaa	dagkc domain containing protein
reproductive	RNA.HOG0017566	RNA.HOG0020664	0.804324	1.26523e-06	0.0573499	0.751237	-3.75262	0.000174998	0.0323894	+/0	-0.746974	0.746974	TRUE	duf 1308 domain containing protein	complex lyr protein domain containing
reproductive	RNA.HOG0016702	RNA.HOG0016539	-0.670596	0.000244076	0.236911	0.184356	3.7526	0.000175009	0.03239	-/0	0.907507	0.907507	TRUE	cbl interacting serine threonine protein kinase	set domain containing protein
reproductive	RNA.HOG0018811	RNA.HOG0016615	0.758612	1.10914e-05	-0.060314	0.738816	-3.7526	0.000175011	0.0323901	+/0	-0.818926	0.818926	TRUE	serine aminopeptidase s33 domain containing protein	triacylglycerol lipase n terminal domain containing protein
reproductive	RNA.HOG0016825	RNA.HOG0022415	-0.747185	1.775e-05	0.0865543	0.631978	3.75259	0.000175014	0.0323903	-/0	0.833739	0.833739	TRUE	expera domain containing protein	anaphase promoting complex subunit wd domain containing protein
reproductive	RNA.HOG0019190	RNA.HOG0010017	0.499288	0.0110546	-0.466011	0.00627023	-3.75258	0.000175021	0.0323908	+/-	-0.965299	0.965299	TRUE	wat protein	fcp homology domain containing protein
reproductive	RNA.HOG0023597	RNA.HOG0011841	-0.72425	4.25299e-05	0.135945	0.450642	3.75258	0.000175026	0.0323908	-/0	0.860195	0.860195	TRUE	duf 4220 domain containing protein	galectin domain containing protein
reproductive	RNA.HOG0017023	RNA.HOG0021498	-0.73424	2.93816e-05	0.114943	0.524155	3.75258	0.000175025	0.0323908	-/0	0.849183	0.849183	TRUE	protein trichome birefringence	flz type domain containing protein
reproductive	RNA.HOG0019357	RNA.HOG0016861	0.862816	2.88796e-08	0.245804	0.167941	-3.75258	0.000175021	0.0323908	+/0	-0.617012	0.617012	TRUE	duf 2470 domain containing protein	protein dcl chloroplastic
reproductive	RNA.HOG0011454	RNA.HOG0020820	0.874557	1.09606e-08	0.290232	0.101327	-3.75258	0.000175022	0.0323908	+/0	-0.584325	0.584325	TRUE	acyl [ carrier protein] hydrolase	kda peptidyl prolyl isomerase
reproductive	RNA.HOG0021537	RNA.HOG0016428	-0.511893	0.00890231	0.452648	0.00816916	3.75257	0.000175029	0.032391	-/+	0.96454	0.96454	TRUE	glutaredoxin domain containing protein	t snare coiled coil homology domain containing protein
reproductive	RNA.HOG0011842	RNA.HOG0015690	0.635957	0.000633535	-0.293104	0.0978401	-3.75257	0.000175034	0.0323916	+/0	-0.929061	0.929061	TRUE	helicase transcription factor chr	duf 295 domain containing protein
reproductive	RNA.HOG0016378	RNA.HOG0023471	0.467752	0.0183812	-0.497603	0.00321413	-3.75253	0.000175061	0.032393	+/-	-0.965355	0.965355	TRUE	wrky domain containing protein	proline rich receptor protein kinase perk
reproductive	RNA.HOG0021781	RNA.HOG0020378	-0.609356	0.00122362	0.332301	0.0588375	3.75255	0.000175047	0.032393	-/0	0.941657	0.941657	TRUE	f box domain containing protein	lectin domain containing receptor kinase 7
reproductive	RNA.HOG0021851	RNA.HOG0019708	-0.646184	0.000483877	0.277149	0.118411	3.75255	0.000175043	0.032393	-/0	0.923333	0.923333	TRUE	pra family protein	dna directed rna polymerase 1
reproductive	RNA.HOG0014092	RNA.HOG0022769	-0.66466	0.000289895	0.246975	0.165859	3.75253	0.000175058	0.032393	-/0	0.911635	0.911635	TRUE	nucleoside phosphorylase domain containing protein	ab hydrolase domain containing protein
reproductive	RNA.HOG0019190	RNA.HOG0018865	-0.664941	0.000287566	0.246502	0.166697	3.75253	0.000175057	0.032393	-/0	0.911444	0.911444	TRUE	wat protein	dyw domain containing protein
reproductive	RNA.HOG0014552	RNA.HOG0016596	-0.669716	0.000250439	0.238393	0.181544	3.75251	0.000175074	0.032393	-/0	0.90811	0.90811	TRUE	helicase atp binding domain containing protein	duf 2470 domain containing protein
reproductive	RNA.HOG0018812	RNA.HOG0021089	0.669762	0.000250107	-0.238325	0.181672	-3.75255	0.000175048	0.032393	+/0	-0.908087	0.908087	TRUE	ubiquitin thioesterase otu	castor pollux sym ion channel conserved domain containing protein
reproductive	RNA.HOG0017760	RNA.HOG0020873	-0.69374	0.000120167	0.195623	0.275262	3.75254	0.000175051	0.032393	-/0	0.889363	0.889363	TRUE	glycine cleavage system h protein 1 mitochondrial	mhd domain containing protein
reproductive	RNA.HOG0022430	RNA.HOG0020384	-0.693761	0.000120086	0.195578	0.275377	3.75252	0.000175068	0.032393	-/0	0.889339	0.889339	TRUE	reca family profile domain containing protein	protein kinase domain containing
reproductive	RNA.HOG0014829	RNA.HOG0022144	-0.695873	0.000112205	0.191651	0.28532	3.75253	0.000175057	0.032393	-/0	0.887524	0.887524	TRUE	protease do 1 chloroplastic	transcription termination factor mtef mitochondrial
reproductive	RNA.HOG0018950	RNA.HOG0015666	0.710107	6.99478e-05	-0.164396	0.360605	-3.75252	0.000175065	0.032393	+/0	-0.874504	0.874504	TRUE	3 hydroxyisobutyrate dehydrogenase nad binding domain containing protein	mediator of rna polymerase ii transcription subunit
reproductive	RNA.HOG0016598	RNA.HOG0018269	0.724322	4.24181e-05	-0.13578	0.451198	-3.75252	0.000175065	0.032393	+/0	-0.860102	0.860102	TRUE	26s proteasome non atpase regulatory subunit	pentatricopeptide repeat containing protein
reproductive	RNA.HOG0013816	RNA.HOG0014086	0.73045	3.38701e-05	-0.122981	0.495348	-3.75251	0.000175072	0.032393	+/0	-0.853431	0.853431	TRUE	chlorophyllide a oxygenase chloroplastic	sphingomyelin synthase domain containing protein
reproductive	RNA.HOG0017563	RNA.HOG0022276	0.0241099	0.908925	-0.773581	1.30059e-07	-3.75251	0.000175071	0.032393	0/-	-0.797691	0.797691	TRUE	glucose phosphate 1 dehydrogenase 2 chloroplastic	glutamyl trna gln amidotransferase subunit c chloroplastic mitochondrial
reproductive	RNA.HOG0017884	RNA.HOG0013762	0.781431	4.00023e-06	-0.00427012	0.981184	-3.75253	0.000175056	0.032393	+/0	-0.785701	0.785701	TRUE	pentatricopeptide repeat containing protein	dna directed rna polymerase 1
reproductive	RNA.HOG0023665	RNA.HOG0022115	-0.806414	1.13065e-06	-0.0633009	0.726364	3.75252	0.000175063	0.032393	-/0	0.743113	0.743113	TRUE	leucine rich repeat containing n terminal plant type domain protein	pentatricopeptide repeat containing protein
reproductive	RNA.HOG0020302	RNA.HOG0011593	-0.848761	8.24755e-08	-0.19584	0.27472	3.75252	0.000175068	0.032393	-/0	0.65292	0.65292	TRUE	quality protein peptidyl prolyl cis trans isomerase	ddt domain containing protein
reproductive	RNA.HOG0023762	RNA.HOG0010851	0.890842	2.40621e-09	0.356338	0.0418067	-3.75253	0.000175061	0.032393	+/+	-0.534504	0.534504	TRUE	acyl transferase	nab domain containing protein
reproductive	RNA.HOG0015599	RNA.HOG0021990	0.428324	0.0326666	-0.533806	0.00137742	-3.7525	0.000175081	0.0323934	+/-	-0.96213	0.96213	TRUE	nac domain containing protein	duf 1279 domain containing protein
reproductive	RNA.HOG0011864	RNA.HOG0017090	-0.303966	0.139613	0.62879	8.89133e-05	3.7525	0.00017508	0.0323934	0/+	0.932756	0.932756	TRUE	calcium transporting atpase 1 type	cral trio domain containing protein
reproductive	RNA.HOG0014974	RNA.HOG0018920	0.79834	1.7334e-06	0.0407013	0.822066	-3.7525	0.000175081	0.0323934	+/0	-0.757639	0.757639	TRUE	mi domain containing protein	arath pentatricopeptide repeat containing protein
reproductive	RNA.HOG0013928	RNA.HOG0013022	-0.761247	9.91542e-06	0.0540667	0.765068	3.75249	0.000175084	0.0323936	-/0	0.815314	0.815314	TRUE	duf 4005 domain containing protein	cysteine proteinase inhibitor
reproductive	RNA.HOG0019478	RNA.HOG0012291	-0.000973084	0.996317	0.782706	7.36457e-08	3.75249	0.000175089	0.0323942	0/+	0.783679	0.783679	TRUE	vitamin k epoxide reductase domain containing protein	adp atp carrier protein 1 mitochondrial
reproductive	RNA.HOG0023778	RNA.HOG0009959	0.516816	0.00816237	-0.447287	0.0090579	-3.75248	0.000175095	0.0323942	+/-	-0.964104	0.964104	TRUE	fe2og dioxygenase domain containing protein	bacterial ig domain containing protein
reproductive	RNA.HOG0017506	RNA.HOG0014300	0.611796	0.00115473	-0.32882	0.0617022	-3.75248	0.000175092	0.0323942	+/0	-0.940616	0.940616	TRUE	plastocyanin chloroplastic	exonuclease domain containing protein
reproductive	RNA.HOG0012246	RNA.HOG0021310	0.656983	0.000360158	-0.259716	0.144398	-3.75248	0.000175095	0.0323942	+/0	-0.916699	0.916699	TRUE	aaa+ atpase domain containing protein	nucleolin
reproductive	RNA.HOG0014734	RNA.HOG0017653	-0.237185	0.253622	0.670416	1.96676e-05	3.75247	0.000175098	0.0323944	0/+	0.907602	0.907602	TRUE	transcription factor bhlh	dyw domain containing protein
reproductive	RNA.HOG0023481	RNA.HOG0017092	0.579906	0.00237787	-0.372193	0.0329291	-3.75247	0.0001751	0.0323945	+/-	-0.952099	0.952099	TRUE	aldehyde oxygenase deformylating	ala interacting subunit
reproductive	RNA.HOG0014139	RNA.HOG0015664	-0.397732	0.0489597	0.559655	0.000708341	3.75245	0.000175113	0.032396	-/+	0.957387	0.957387	TRUE	duf 1230 family protein	flz type domain containing protein
reproductive	RNA.HOG0015907	RNA.HOG0016653	-0.583878	0.00218195	0.367003	0.0356481	3.75245	0.000175115	0.032396	-/+	0.950881	0.950881	TRUE	telomere repeat binding protein	trna guanine 26 n 2 dimethyltransferase
reproductive	RNA.HOG0014942	RNA.HOG0013909	0.671591	0.000237053	-0.235161	0.187713	-3.75245	0.000175115	0.032396	+/0	-0.906752	0.906752	TRUE	pentatricopeptide repeat containing protein	ribosomal rna processing protein
reproductive	RNA.HOG0019509	RNA.HOG0020351	-0.224082	0.281562	0.677962	1.45843e-05	3.75245	0.000175114	0.032396	0/+	0.902044	0.902044	TRUE	homeobox domain containing protein	f box domain containing protein
reproductive	RNA.HOG0014847	RNA.HOG0022698	0.660785	0.000323703	-0.25343	0.154718	-3.75244	0.000175121	0.0323967	+/0	-0.914214	0.914214	TRUE	dna topoisomerase	dyw domain containing protein
reproductive	RNA.HOG0014979	RNA.HOG0018758	-0.674449	0.000217843	0.230216	0.197436	3.75244	0.000175124	0.0323969	-/0	0.904665	0.904665	TRUE	pdz domain containing protein	pentatricopeptide repeat containing protein|hydroxyproline rich glycoprotein family protein
reproductive	RNA.HOG0018090	RNA.HOG0016900	0.652635	0.000406187	-0.266788	0.133397	-3.75243	0.000175127	0.0323972	+/0	-0.919423	0.919423	TRUE	cation h+ exchanger domain containing protein	chromophore lyase crl chloroplastic
reproductive	RNA.HOG0010969	RNA.HOG0014774	-0.524776	0.00707492	0.438495	0.0106929	3.75242	0.000175132	0.0323976	-/+	0.963271	0.963271	TRUE	tyrosine specific protein phosphatases domain containing	peptidyl prolyl cis trans isomerase fkbp
reproductive	RNA.HOG0009731	RNA.HOG0018783	0.550709	0.00433401	-0.408556	0.0182483	-3.75242	0.000175133	0.0323976	+/-	-0.959265	0.959265	TRUE	mads box transcription factor	zinc finger protein constans
reproductive	RNA.HOG0013618	RNA.HOG0016862	0.734388	2.92172e-05	-0.114581	0.52547	-3.75242	0.000175135	0.0323977	+/0	-0.848969	0.848969	TRUE	protein nrt ptr family	inositol pentakisphosphate 2 kinase
reproductive	RNA.HOG0026095	RNA.HOG0021405	0.603516	0.00140306	-0.34046	0.0525324	-3.75242	0.000175138	0.0323979	+/0	-0.943976	0.943976	TRUE	actin depolymerizing factor	heavy metal associated isoprenylated plant protein|hma domain containing protein
reproductive	RNA.HOG0014598	RNA.HOG0017489	-0.268843	0.193781	0.651358	4.03611e-05	3.75241	0.000175143	0.0323985	0/+	0.920201	0.920201	TRUE	arath protein detoxification	hexokinase
reproductive	RNA.HOG0020264	RNA.HOG0020076	0.739047	2.44494e-05	-0.10451	0.56272	-3.7524	0.000175147	0.0323989	+/0	-0.843557	0.843557	TRUE	photosystem i reaction center subunit ii	serine threonine protein kinase domain containing
reproductive	RNA.HOG0025564	RNA.HOG0016290	0.576866	0.00253778	-0.376104	0.0309937	-3.7524	0.000175152	0.0323993	+/-	-0.95297	0.95297	TRUE	e3 ubiquitin protein ligase rma	pyruvate phosphate dikinase amp atp binding domain containing protein
reproductive	RNA.HOG0025969	RNA.HOG0017446	0.731666	3.23689e-05	-0.120378	0.504589	-3.7524	0.000175153	0.0323993	+/0	-0.852043	0.852043	TRUE	unknown protein	inosine uridine preferring nucleoside hydrolase domain containing protein
reproductive	RNA.HOG0015780	RNA.HOG0016835	0.792953	2.2814e-06	0.026064	0.885518	-3.75239	0.000175155	0.0323994	+/0	-0.766889	0.766889	TRUE	nac domain containing protein	fcp homology domain containing protein
reproductive	RNA.HOG0022983	RNA.HOG0011811	-0.581739	0.00228567	0.369785	0.0341687	3.75238	0.000175164	0.0324003	-/+	0.951525	0.951525	TRUE	c2h2 type domain containing protein	subtilisin protease sbt
reproductive	RNA.HOG0011454	RNA.HOG0014924	-0.694865	0.000115909	0.193491	0.280633	3.75238	0.000175163	0.0324003	-/0	0.888355	0.888355	TRUE	acyl [ carrier protein] hydrolase	aspartate trna ligase 1
reproductive	RNA.HOG0015138	RNA.HOG0015855	-0.832426	2.46482e-07	-0.141763	0.431309	3.75237	0.000175168	0.0324007	-/0	0.690663	0.690663	TRUE	c terminal domain containing protein	thump domain containing protein
reproductive	RNA.HOG0017518	RNA.HOG0009562	-0.717069	5.49536e-05	0.150522	0.403087	3.75237	0.000175169	0.0324007	-/0	0.867591	0.867591	TRUE	coenzyme f420 hydrogenase dehydrogenase beta subunit n terminal domain containing protein	60s ribosomal protein l23a 1
reproductive	RNA.HOG0014193	RNA.HOG0011171	0.791966	2.39704e-06	0.0234223	0.897057	-3.75236	0.000175178	0.0324019	+/0	-0.768544	0.768544	TRUE	pentacotripeptide repeat region of prorp domain containing protein	lon protease homolog 1 mitochondrial
reproductive	RNA.HOG0017570	RNA.HOG0022068	0.544691	0.00487274	-0.415676	0.0161369	-3.75235	0.000175183	0.0324026	+/-	-0.960367	0.960367	TRUE	hd domain containing protein	pentatricopeptide repeat containing protein
reproductive	RNA.HOG0017971	RNA.HOG0015450	-0.402864	0.0458548	0.555423	0.000792749	3.75235	0.000175187	0.0324026	-/+	0.958287	0.958287	TRUE	adenylate kinase 1	sll protein
reproductive	RNA.HOG0003121	RNA.HOG0013917	0.716172	5.67118e-05	-0.152318	0.397434	-3.75235	0.000175187	0.0324026	+/0	-0.868489	0.868489	TRUE	phosphoglycerate kinase 1	brct domain containing protein
reproductive	RNA.HOG0023931	RNA.HOG0023735	0.600423	0.00150694	-0.344723	0.0494588	-3.75234	0.000175191	0.0324031	+/-	-0.945146	0.945146	TRUE	protein kinase domain containing	bhlh domain containing protein
reproductive	RNA.HOG0024344	RNA.HOG0014699	-0.469263	0.017957	0.4961	0.00332274	3.75232	0.000175208	0.0324031	-/+	0.965363	0.965363	TRUE	atp synthase f1 complex delta epsilon subunit n terminal domain containing protein	nadh dehydrogenase [ubiquinone] beta subcomplex subunit 11 mitochondrial
reproductive	RNA.HOG0019045	RNA.HOG0016559	-0.465074	0.0191524	0.500128	0.00303861	3.75231	0.000175211	0.0324031	-/+	0.965202	0.965202	TRUE	bhlh domain containing protein	elongator complex protein
reproductive	RNA.HOG0021802	RNA.HOG0022405	-0.507594	0.00959318	0.457195	0.00747452	3.75231	0.000175213	0.0324031	-/+	0.964789	0.964789	TRUE	methylcrotonoyl coa carboxylase subunit alpha mitochondrial	glucosamine galactosamine phosphate isomerase domain containing protein
reproductive	RNA.HOG0025063	RNA.HOG0021893	-0.430358	0.0317602	0.531987	0.00144057	3.75233	0.000175197	0.0324031	-/+	0.962345	0.962345	TRUE	cbl interacting serine threonine protein kinase	rrm domain containing protein
reproductive	RNA.HOG0016457	RNA.HOG0016880	-0.604692	0.00136524	0.3388	0.0537698	3.75232	0.000175204	0.0324031	-/0	0.943491	0.943491	TRUE	protein disulfide isomerase	rna 2 methyltransferase domain containing protein
reproductive	RNA.HOG0012305	RNA.HOG0016312	0.265022	0.200436	-0.653706	3.70398e-05	-3.75232	0.000175206	0.0324031	0/-	-0.918728	0.918728	TRUE	nad p binding domain containing protein	mlo protein
reproductive	RNA.HOG0012272	RNA.HOG0011934	0.662803	0.000305692	-0.250035	0.160508	-3.75232	0.000175205	0.0324031	+/0	-0.912838	0.912838	TRUE	fha domain containing protein	arath g patch domain containing protein
reproductive	RNA.HOG0021511	RNA.HOG0015369	-0.697265	0.000107264	0.188988	0.292194	3.75232	0.000175206	0.0324031	-/0	0.886253	0.886253	TRUE	amino acid transporter transmembrane domain containing protein	abc transporter b family member
reproductive	RNA.HOG0009733	RNA.HOG0017612	-0.742343	2.15053e-05	0.0972551	0.590284	3.75231	0.000175213	0.0324031	-/0	0.839598	0.839598	TRUE	phosphomethylpyrimidine synthase chloroplastic	pentatricopeptide repeat containing protein
reproductive	RNA.HOG0016336	RNA.HOG0014599	-0.756597	1.20721e-05	0.0649492	0.719522	3.75233	0.000175198	0.0324031	-/0	0.821546	0.821546	TRUE	cbl interacting serine threonine protein kinase	n acetyltransferase domain containing protein
reproductive	RNA.HOG0022196	RNA.HOG0012985	0.779689	4.34213e-06	-0.00866988	0.961808	-3.75232	0.000175202	0.0324031	+/0	-0.788359	0.788359	TRUE	chlorophyll ide b reductase nol chloroplastic	ring type e3 ubiquitin transferase
reproductive	RNA.HOG0014749	RNA.HOG0022848	0.813941	7.45478e-07	0.0851433	0.637563	-3.75233	0.0001752	0.0324031	+/0	-0.728798	0.728798	TRUE	embryonic stem cell specific 5 hydroxymethylcytosine binding protein	ethylene responsive transcription factor erf protein
reproductive	RNA.HOG0017884	RNA.HOG0019357	0.736715	2.67416e-05	-0.109543	0.543954	-3.75231	0.000175215	0.0324032	+/0	-0.846258	0.846258	TRUE	pentatricopeptide repeat containing protein	duf 2470 domain containing protein
reproductive	RNA.HOG0025249	RNA.HOG0019367	-0.783753	3.58192e-06	-0.00178543	0.992132	3.7523	0.000175217	0.0324033	-/0	0.781967	0.781967	TRUE	duf 4149 domain containing protein	protein kinase domain containing
reproductive	RNA.HOG0014300	RNA.HOG0023807	0.594604	0.00172033	-0.352659	0.0441196	-3.75229	0.000175229	0.032405	+/-	-0.947264	0.947264	TRUE	exonuclease domain containing protein	heme binding protein
reproductive	RNA.HOG0013550	RNA.HOG0014866	-0.644664	0.000503968	0.279481	0.115219	3.75227	0.00017524	0.0324067	-/0	0.924144	0.924144	TRUE	glucan endo beta glucosidase	pra family protein
reproductive	RNA.HOG0015161	RNA.HOG0021911	0.476997	0.0159104	-0.488536	0.00391867	-3.75225	0.000175253	0.0324086	+/-	-0.965534	0.965534	TRUE	ring ch type domain containing protein	r3h domain containing protein
reproductive	RNA.HOG0024547	RNA.HOG0019101	0.639951	0.000570899	-0.286855	0.105547	-3.75225	0.000175252	0.0324086	+/0	-0.926806	0.926806	TRUE	shikimate o hydroxycinnamoyltransferase protein	cnnm transmembrane domain containing protein
reproductive	RNA.HOG0022045	RNA.HOG0018154	0.690507	0.000133178	-0.201504	0.2608	-3.75224	0.00017526	0.0324094	+/0	-0.892011	0.892011	TRUE	sodium metabolite cotransporter bass chloroplastic	ring type e3 ubiquitin transferase
reproductive	RNA.HOG0019658	RNA.HOG0022196	0.780354	4.20857e-06	-0.00694572	0.969399	-3.75224	0.000175264	0.0324099	+/0	-0.7873	0.7873	TRUE	s adenosyl l methionine dependent methyltransferase	chlorophyll ide b reductase nol chloroplastic
reproductive	RNA.HOG0017578	RNA.HOG0015631	-0.590033	0.00190565	0.358794	0.0403178	3.75222	0.000175275	0.0324109	-/+	0.948827	0.948827	TRUE	duf 834 domain containing protein	protein kinase domain containing
reproductive	RNA.HOG0022742	RNA.HOG0015435	-0.60204	0.00145184	0.34246	0.0510722	3.75222	0.000175274	0.0324109	-/0	0.9445	0.9445	TRUE	dienelactone hydrolase domain containing protein	cupin type domain containing protein
reproductive	RNA.HOG0023332	RNA.HOG0022244	-0.208751	0.31663	0.686526	1.02775e-05	3.75223	0.000175272	0.0324109	0/+	0.895276	0.895276	TRUE	peptidylprolyl isomerase	ribosomal l28e mak domain containing protein
reproductive	RNA.HOG0019634	RNA.HOG0011875	0.819758	5.33386e-07	0.102501	0.570293	-3.75222	0.000175277	0.032411	+/0	-0.717257	0.717257	TRUE	sam dependent mtase rsmb nop type domain containing protein	methyltransferase type domain containing protein
reproductive	RNA.HOG0019471	RNA.HOG0014188	0.494905	0.0118972	-0.470468	0.00572732	-3.75218	0.000175301	0.0324112	+/-	-0.965373	0.965373	TRUE	protein arginine n methyltransferase	pentacotripeptide repeat region of prorp domain containing protein
reproductive	RNA.HOG0024969	RNA.HOG0017722	-0.508343	0.00946966	0.456362	0.00759788	3.75216	0.00017532	0.0324112	-/+	0.964705	0.964705	TRUE	phospholipase a2 protein	hydroxymethylglutaryl coa lyase mitochondrial
reproductive	RNA.HOG0015431	RNA.HOG0021801	0.529679	0.00646764	-0.432934	0.0118505	-3.75216	0.000175317	0.0324112	+/-	-0.962613	0.962613	TRUE	chd type chromatin remodeling factor chr	chromatin modification protein eaf
reproductive	RNA.HOG0022326	RNA.HOG0015676	0.409919	0.0418415	-0.549519	0.000925271	-3.75218	0.000175304	0.0324112	+/-	-0.959438	0.959438	TRUE	transducin wd repeat superfamily protein	lob domain containing protein
reproductive	RNA.HOG0021477	RNA.HOG0012673	0.396034	0.0500227	-0.560983	0.000683538	-3.75217	0.000175312	0.0324112	0/-	-0.957017	0.957017	TRUE	ankyrin repeat containing protein|pgg domain containing protein	pum hd domain containing protein
reproductive	RNA.HOG0014715	RNA.HOG0021943	-0.383493	0.05844	0.571028	0.000519479	3.75214	0.000175329	0.0324112	0/+	0.954521	0.954521	TRUE	caax prenyl protease protein	alpha amylase isozyme
reproductive	RNA.HOG0016767	RNA.HOG0023927	-0.335466	0.101138	0.607042	0.000179899	3.75215	0.000175324	0.0324112	0/+	0.942507	0.942507	TRUE	nadh ubiquinone reductase non electrogenic	duf 4005 domain containing protein
reproductive	RNA.HOG0020047	RNA.HOG0020648	0.609893	0.00120816	-0.331447	0.0595299	-3.75218	0.000175306	0.0324112	+/0	-0.941341	0.941341	TRUE	shsp domain containing protein	amp activated protein kinase glycogen binding domain containing
reproductive	RNA.HOG0012182	RNA.HOG0015836	0.6153	0.00106162	-0.323729	0.066089	-3.75221	0.000175285	0.0324112	+/0	-0.939029	0.939029	TRUE	btb poz domain containing protein	metallo beta lactamase domain containing protein
reproductive	RNA.HOG0022778	RNA.HOG0021574	0.304047	0.139502	-0.628676	8.9254e-05	-3.75215	0.000175327	0.0324112	0/-	-0.932723	0.932723	TRUE	fas domain containing protein	ef hand domain containing protein
reproductive	RNA.HOG0020792	RNA.HOG0018806	-0.295258	0.151891	0.634488	7.32696e-05	3.75219	0.000175295	0.0324112	0/+	0.929746	0.929746	TRUE	tic family protein	transmembrane protein 45b
reproductive	RNA.HOG0017436	RNA.HOG0023735	-0.65272	0.000405237	0.266587	0.133701	3.75219	0.000175297	0.0324112	-/0	0.919306	0.919306	TRUE	rho termination factor n terminal domain containing protein	bhlh domain containing protein
reproductive	RNA.HOG0017110	RNA.HOG0020731	-0.247475	0.232991	0.664303	2.49063e-05	3.75215	0.000175327	0.0324112	0/+	0.911777	0.911777	TRUE	protein nuclear fusion defective 6 chloroplastic mitochondrial	orysj protein tab homolog chloroplastic
reproductive	RNA.HOG0020873	RNA.HOG0015450	-0.668907	0.000256417	0.239688	0.179113	3.75218	0.000175303	0.0324112	-/0	0.908595	0.908595	TRUE	mhd domain containing protein	sll protein
reproductive	RNA.HOG0017716	RNA.HOG0019194	-0.677458	0.000199108	0.224895	0.208283	3.75218	0.000175304	0.0324112	-/0	0.902352	0.902352	TRUE	protein pale cress	transmembrane protein
reproductive	RNA.HOG0010874	RNA.HOG0012423	-0.680378	0.000182289	0.21975	0.219153	3.7522	0.000175293	0.0324112	-/0	0.900128	0.900128	TRUE	kinesin protein kin	transcription factor tgal|bzip transcription factor tga
reproductive	RNA.HOG0015631	RNA.HOG0019239	-0.683413	0.000166136	0.214336	0.231005	3.75216	0.000175314	0.0324112	-/0	0.897749	0.897749	TRUE	protein kinase domain containing	thioredoxin domain containing protein
reproductive	RNA.HOG0019339	RNA.HOG0021954	0.689403	0.000137893	-0.203504	0.255997	-3.75217	0.00017531	0.0324112	+/0	-0.892908	0.892908	TRUE	ring type domain containing protein	preprotein translocase subunit secy chloroplastic
reproductive	RNA.HOG0013290	RNA.HOG0021964	-0.698045	0.000104579	0.18749	0.296106	3.7522	0.000175289	0.0324112	-/0	0.885535	0.885535	TRUE	gdsl esterase lipase	u1 type domain containing protein
reproductive	RNA.HOG0025652	RNA.HOG0016294	-0.722797	4.48213e-05	0.138825	0.441016	3.75217	0.000175309	0.0324112	-/0	0.861622	0.861622	TRUE	sam dependent mtase drm type domain containing protein	sam dependent mtase rsmb nop type domain containing protein
reproductive	RNA.HOG0014565	RNA.HOG0022762	0.725826	4.01614e-05	-0.132562	0.462092	-3.75214	0.000175329	0.0324112	+/0	-0.858388	0.858388	TRUE	nucleolar protein	k homology domain containing protein
reproductive	RNA.HOG0017023	RNA.HOG0013889	0.728795	3.60136e-05	-0.126365	0.483465	-3.75215	0.000175325	0.0324112	+/0	-0.855161	0.855161	TRUE	protein trichome birefringence	coatomer subunit zeta
reproductive	RNA.HOG0002349	RNA.HOG0016799	0.734402	2.92014e-05	-0.114474	0.525859	-3.75214	0.000175328	0.0324112	+/0	-0.848877	0.848877	TRUE	glutamine synthetase cytosolic isozyme	bzip domain containing protein
reproductive	RNA.HOG0018204	RNA.HOG0013290	-0.734626	2.89548e-05	0.114001	0.527585	3.75217	0.000175313	0.0324112	-/0	0.848627	0.848627	TRUE	60s ribosomal protein l7a 1	gdsl esterase lipase
reproductive	RNA.HOG0020694	RNA.HOG0018447	0.774598	5.49529e-06	-0.0214745	0.905578	-3.75216	0.000175317	0.0324112	+/0	-0.796073	0.796073	TRUE	auxin responsive protein saur	sgnh hydrolase type esterase domain containing protein
reproductive	RNA.HOG0024521	RNA.HOG0018447	-0.782672	3.77145e-06	0.000971509	0.995719	3.75217	0.000175311	0.0324112	-/0	0.783644	0.783644	TRUE	mitochondrial import inner membrane translocase subunit	sgnh hydrolase type esterase domain containing protein
reproductive	RNA.HOG0021530	RNA.HOG0022415	0.791233	2.48634e-06	0.0215098	0.905423	-3.75218	0.000175304	0.0324112	+/0	-0.769723	0.769723	TRUE	organelle rrm domain containing protein 2 mitochondrial	anaphase promoting complex subunit wd domain containing protein
reproductive	RNA.HOG0023905	RNA.HOG0014077	0.862058	3.06497e-08	0.243122	0.172777	-3.7522	0.000175286	0.0324112	+/0	-0.618936	0.618936	TRUE	abc transmembrane domain containing protein	cytochrome b c1 complex subunit 7 1
reproductive	RNA.HOG0014869	RNA.HOG0020833	-0.71369	6.18339e-05	0.157215	0.382249	3.75214	0.000175333	0.0324116	-/0	0.870905	0.870905	TRUE	heat shock kda protein	thioredoxin m type chloroplastic
reproductive	RNA.HOG0020577	RNA.HOG0022628	0.803021	1.35626e-06	0.053817	0.766123	-3.75213	0.00017534	0.0324126	+/0	-0.749204	0.749204	TRUE	c2h2 type domain containing protein	protein kinase domain containing
reproductive	RNA.HOG0014960	RNA.HOG0019283	0.713756	6.16928e-05	-0.157079	0.382666	-3.75212	0.000175345	0.0324132	+/0	-0.870835	0.870835	TRUE	tim barrel domain containing protein|upf domain containing protein	arath calcium dependent protein kinase
reproductive	RNA.HOG0015756	RNA.HOG0020953	0.652263	0.000410352	-0.267307	0.132615	-3.75212	0.000175349	0.0324135	+/0	-0.91957	0.91957	TRUE	xyloglucan endotransglucosylase hydrolase protein	phosphoglycolate phosphatase
reproductive	RNA.HOG0025095	RNA.HOG0012873	0.472435	0.0170932	-0.492973	0.00355886	-3.75209	0.000175368	0.0324166	+/-	-0.965408	0.965408	TRUE	ubiquitin protease family profile domain containing protein	ring type domain containing protein
reproductive	RNA.HOG0014699	RNA.HOG0013932	-0.780853	4.11092e-06	0.00562751	0.975205	3.75209	0.000175369	0.0324166	-/0	0.78648	0.78648	TRUE	nadh dehydrogenase [ubiquinone] beta subcomplex subunit 11 mitochondrial	dead box atp dependent rna helicase 53
reproductive	RNA.HOG0019687	RNA.HOG0016437	0.348206	0.0880548	-0.59784	0.000238739	-3.75208	0.000175371	0.0324166	0/-	-0.946046	0.946046	TRUE	alcohol dehydrogenase domain containing protein	pentatricopeptide repeat containing protein|pentacotripeptide repeat containing protein
reproductive	RNA.HOG0020688	RNA.HOG0017971	-0.443657	0.0263179	0.520046	0.00192176	3.75208	0.000175375	0.0324171	-/+	0.963703	0.963703	TRUE	gata type transcription activator n terminal domain containing protein	adenylate kinase 1
reproductive	RNA.HOG0022864	RNA.HOG0014876	-0.689425	0.000137798	0.203437	0.256158	3.75207	0.000175382	0.0324177	-/0	0.892862	0.892862	TRUE	rx n terminal domain containing protein	pre rrna processing protein ipi n terminal domain containing
reproductive	RNA.HOG0019276	RNA.HOG0001716	-0.695691	0.000112867	0.191867	0.284769	3.75207	0.000175381	0.0324177	-/0	0.887557	0.887557	TRUE	rna binding s4 domain containing protein	actin depolymerizing factor
reproductive	RNA.HOG0016312	RNA.HOG0016879	0.408085	0.0428571	-0.551031	0.000889598	-3.75206	0.000175388	0.0324186	+/-	-0.959116	0.959116	TRUE	mlo protein	alpha beta hydrolase fold domain containing protein|external alternative nad p h ubiquinone oxidoreductase mitochondrial
reproductive	RNA.HOG0015369	RNA.HOG0022131	0.676277	0.000206288	-0.22693	0.204086	-3.75206	0.00017539	0.0324186	+/0	-0.903207	0.903207	TRUE	abc transporter b family member	otu domain containing protein 5
reproductive	RNA.HOG0017612	RNA.HOG0013880	0.773852	5.68543e-06	-0.0233058	0.897566	-3.75205	0.000175393	0.0324187	+/0	-0.797158	0.797158	TRUE	pentatricopeptide repeat containing protein	transducin wd repeat superfamily protein
reproductive	RNA.HOG0016328	RNA.HOG0011159	0.57891	0.0024293	-0.373382	0.0323305	-3.75205	0.000175396	0.0324188	+/-	-0.952292	0.952292	TRUE	duf 2470 domain containing protein	protein wave
reproductive	RNA.HOG0021946	RNA.HOG0019075	-0.635616	0.000639154	0.293494	0.0973732	3.75205	0.000175397	0.0324188	-/0	0.92911	0.92911	TRUE	c2h2 type domain containing protein	ribosome biogenesis protein nop
reproductive	RNA.HOG0020876	RNA.HOG0018091	-0.0432222	0.837461	-0.799208	2.45052e-08	-3.75204	0.0001754	0.0324191	0/-	-0.755986	0.755986	TRUE	kda class i heat shock protein	cop signalosome complex subunit
reproductive	RNA.HOG0016717	RNA.HOG0021796	0.464125	0.0194319	-0.500976	0.00298153	-3.75203	0.000175405	0.0324193	+/-	-0.965102	0.965102	TRUE	trna dihydrouridine 20 synthase	trna pseudouridine 38 39 synthase
reproductive	RNA.HOG0019933	RNA.HOG0020762	0.807834	1.04665e-06	0.0674946	0.708998	-3.75203	0.000175405	0.0324193	+/0	-0.740339	0.740339	TRUE	heme peroxidase protein	duf 641 domain containing protein
reproductive	RNA.HOG0019270	RNA.HOG0022403	-0.691136	0.000130553	0.200292	0.26374	3.75203	0.000175409	0.0324197	-/0	0.891428	0.891428	TRUE	caffeic acid 3 o methyltransferase	plastid lipid associated protein fibrillin conserved domain containing
reproductive	RNA.HOG0025071	RNA.HOG0018921	0.876625	9.14918e-09	0.298471	0.091569	-3.75202	0.000175413	0.0324201	+/0	-0.578154	0.578154	TRUE	b box type domain containing protein	homeobox protein knotted
reproductive	RNA.HOG0019997	RNA.HOG0015622	-0.368577	0.0698359	0.582596	0.000374523	3.75201	0.00017542	0.032421	0/+	0.951173	0.951173	TRUE	protein kinase domain containing|protein kinase and domain containing	heat stress transcription factor a 1
reproductive	RNA.HOG0018891	RNA.HOG0013305	0.53266	0.00612011	-0.429518	0.0126128	-3.75201	0.000175425	0.0324216	+/-	-0.962178	0.962178	TRUE	u box domain containing protein	of vacuolar cation proton exchanger
reproductive	RNA.HOG0017467	RNA.HOG0019017	0.660625	0.000325165	-0.253577	0.154471	-3.75199	0.000175434	0.032423	+/0	-0.914202	0.914202	TRUE	protein sulfur deficiency induced	fe2og dioxygenase domain containing protein
reproductive	RNA.HOG0012740	RNA.HOG0018269	0.708443	7.4026e-05	-0.167508	0.35146	-3.75199	0.000175438	0.0324234	+/0	-0.87595	0.87595	TRUE	transcription factor cbf nf y archaeal histone domain containing protein	pentatricopeptide repeat containing protein
reproductive	RNA.HOG0017980	RNA.HOG0022671	0.58904	0.00194809	-0.360061	0.0395664	-3.75198	0.000175441	0.0324237	+/-	-0.949101	0.949101	TRUE	diphthine ammonia ligase	glycoside hydrolase family domain containing protein
reproductive	RNA.HOG0017636	RNA.HOG0011245	0.471193	0.0174273	-0.494157	0.00346775	-3.75198	0.000175446	0.0324239	+/-	-0.96535	0.96535	TRUE	auxin responsive protein iaa	ring type e3 ubiquitin transferase
reproductive	RNA.HOG0021921	RNA.HOG0019203	0.577662	0.00249508	-0.374978	0.0315411	-3.75198	0.000175445	0.0324239	+/-	-0.95264	0.95264	TRUE	peptidase a1 domain containing protein	cap gly domain containing protein
reproductive	RNA.HOG0012739	RNA.HOG0012297	0.670581	0.000244186	-0.236768	0.184627	-3.75197	0.000175454	0.032425	+/0	-0.907349	0.907349	TRUE	was protein family homolog	serine threonine protein kinase nek
reproductive	RNA.HOG0023483	RNA.HOG0010373	0.207366	0.319923	-0.687251	9.97196e-06	-3.75196	0.000175456	0.0324251	0/-	-0.894617	0.894617	TRUE	bifunctional inhibitor plant lipid transfer protein seed storage helical domain containing	1 phosphatidylinositol phosphate 5 kinase
reproductive	RNA.HOG0011842	RNA.HOG0018192	0.564571	0.00328138	-0.391546	0.0242368	-3.75195	0.000175462	0.0324252	+/-	-0.956117	0.956117	TRUE	helicase transcription factor chr	1 deoxy d xylulose 5 phosphate reductoisomerase protein
reproductive	RNA.HOG0020043	RNA.HOG0012371	0.585281	0.00211615	-0.365038	0.0367239	-3.75196	0.000175459	0.0324252	+/-	-0.950319	0.950319	TRUE	pp2a regulatory subunit b ef hand domain containing protein	long chain base biosynthesis protein
reproductive	RNA.HOG0019870	RNA.HOG0013931	0.688059	0.000143834	-0.205897	0.25033	-3.75196	0.000175461	0.0324252	+/0	-0.893956	0.893956	TRUE	protein chup chloroplastic	nadh ubiquinone reductase non electrogenic
reproductive	RNA.HOG0022296	RNA.HOG0012673	-0.736026	2.74543e-05	0.11093	0.538834	3.75195	0.000175465	0.0324252	-/0	0.846957	0.846957	TRUE	accessory protein transmembrane domain containing	pum hd domain containing protein
reproductive	RNA.HOG0013852	RNA.HOG0022212	0.77654	5.02671e-06	-0.0165439	0.927191	-3.75195	0.000175466	0.0324252	+/0	-0.793084	0.793084	TRUE	ring type domain containing protein	ubr type domain containing protein
reproductive	RNA.HOG0023948	RNA.HOG0020798	-0.709005	7.26257e-05	0.166397	0.35471	3.75194	0.000175472	0.0324259	-/0	0.875402	0.875402	TRUE	methyltransferase	upf protein
reproductive	RNA.HOG0018811	RNA.HOG0021853	-0.661453	0.000317637	0.252182	0.156829	3.75192	0.000175483	0.0324277	-/0	0.913635	0.913635	TRUE	serine aminopeptidase s33 domain containing protein	act domain containing protein acr
reproductive	RNA.HOG0020817	RNA.HOG0015787	0.561557	0.00348952	-0.395268	0.0228045	-3.75192	0.000175486	0.032428	+/-	-0.956825	0.956825	TRUE	phypa trna guanine 37 n1 methyltransferase	iron hydrogenase subunit domain containing protein
reproductive	RNA.HOG0023831	RNA.HOG0016955	-0.691078	0.000130793	0.200367	0.263557	3.75191	0.00017549	0.0324284	-/0	0.891445	0.891445	TRUE	late embryogenesis abundant protein lea subgroup domain containing	structural maintenance of chromosomes protein
reproductive	RNA.HOG0023665	RNA.HOG0015369	-0.779013	4.48172e-06	0.0102754	0.954742	3.75191	0.000175494	0.0324287	-/0	0.789288	0.789288	TRUE	leucine rich repeat containing n terminal plant type domain protein	abc transporter b family member
reproductive	RNA.HOG0021088	RNA.HOG0015450	-0.489005	0.0131145	0.476442	0.00506326	3.75188	0.00017551	0.0324288	-/+	0.965447	0.965447	TRUE	radical s adenosyl methionine domain containing protein 1 mitochondrial	sll protein
reproductive	RNA.HOG0015522	RNA.HOG0016392	0.434749	0.0298722	-0.528015	0.00158737	-3.75189	0.000175504	0.0324288	+/-	-0.962763	0.962763	TRUE	allene oxide cyclase 1	ob domain containing protein
reproductive	RNA.HOG0021863	RNA.HOG0016434	0.594623	0.00171963	-0.352539	0.0441968	-3.7519	0.000175501	0.0324288	+/-	-0.947161	0.947161	TRUE	pentatricopeptide repeat containing protein	general transcription factor 3c polypeptide
reproductive	RNA.HOG0014605	RNA.HOG0020665	-0.620096	0.000944718	0.316691	0.072551	3.7519	0.0001755	0.0324288	-/0	0.936788	0.936788	TRUE	cyanobacterial aminoacyl trna synthetase caad domain containing protein|tetratricopeptide repeat domain containing protein	hth cro c1 type domain containing protein
reproductive	RNA.HOG0003555	RNA.HOG0018285	0.310989	0.130243	-0.623972	0.000104409	-3.75189	0.000175509	0.0324288	0/-	-0.934961	0.934961	TRUE	ras protein rab11d	6 phosphofructo kinase domain containing protein
reproductive	RNA.HOG0018142	RNA.HOG0017143	-0.676213	0.00020668	0.226997	0.203949	3.75189	0.000175506	0.0324288	-/0	0.90321	0.90321	TRUE	duf 642 domain containing protein	l ascorbate peroxidase 1 cytosolic
reproductive	RNA.HOG0013862	RNA.HOG0016891	0.174209	0.40493	-0.704975	4.64043e-06	-3.7519	0.000175502	0.0324288	0/-	-0.879184	0.879184	TRUE	poly a specific ribonuclease	rrm domain containing protein
reproductive	RNA.HOG0025441	RNA.HOG0016392	-0.727013	3.84558e-05	0.130025	0.470783	3.7519	0.000175503	0.0324288	-/0	0.857037	0.857037	TRUE	rrm domain containing protein	ob domain containing protein
reproductive	RNA.HOG0017584	RNA.HOG0012252	-0.817091	6.22782e-07	-0.0945948	0.600536	3.75189	0.00017551	0.0324288	-/0	0.722496	0.722496	TRUE	auxin responsive protein iaa	phosphoribosylaminoimidazole carboxylase
reproductive	RNA.HOG0023574	RNA.HOG0022012	-0.709087	7.2423e-05	0.166219	0.355231	3.75188	0.000175515	0.0324293	-/0	0.875306	0.875306	TRUE	abc transmembrane type domain containing protein	radical sam core domain containing protein
reproductive	RNA.HOG0012896	RNA.HOG0022721	0.711765	6.60834e-05	-0.160955	0.370883	-3.75187	0.000175519	0.0324296	+/0	-0.872721	0.872721	TRUE	arath trafficking protein particle complex ii specific subunit	endou domain containing protein
reproductive	RNA.HOG0021114	RNA.HOG0012874	0.719185	5.0998e-05	-0.146111	0.417165	-3.75187	0.000175523	0.03243	+/0	-0.865296	0.865296	TRUE	pentatricopeptide repeat containing protein	timeless n terminal domain containing protein
reproductive	RNA.HOG0023483	RNA.HOG0010832	0.82438	4.05327e-07	0.116687	0.517837	-3.75185	0.000175533	0.0324316	+/0	-0.707693	0.707693	TRUE	bifunctional inhibitor plant lipid transfer protein seed storage helical domain containing	major facilitator superfamily mfs profile domain containing protein
reproductive	RNA.HOG0023835	RNA.HOG0016715	0.633545	0.000674173	-0.296609	0.0937093	-3.75185	0.000175535	0.0324316	+/0	-0.930154	0.930154	TRUE	uspa domain containing protein	dyw domain containing protein
reproductive	RNA.HOG0015131	RNA.HOG0017789	0.790068	2.63433e-06	0.0184983	0.918617	-3.75184	0.000175541	0.0324324	+/0	-0.771569	0.771569	TRUE	mitogen activated protein kinase	vps terminal domain containing protein
reproductive	RNA.HOG0018499	RNA.HOG0012741	-0.353691	0.082832	0.593759	0.00026992	3.75183	0.000175549	0.0324332	0/+	0.94745	0.94745	TRUE	ring type domain containing protein	ankyrin repeat protein skip
reproductive	RNA.HOG0019057	RNA.HOG0019213	-0.696274	0.000110761	0.190712	0.287732	3.75183	0.000175548	0.0324332	-/0	0.886986	0.886986	TRUE	transcription repressor	rrm domain containing protein
reproductive	RNA.HOG0025466	RNA.HOG0012922	0.621561	0.00091131	-0.314527	0.0746344	-3.75182	0.000175552	0.0324336	+/0	-0.936088	0.936088	TRUE	bifunctional inhibitor plant lipid transfer protein seed storage helical domain containing	van binding protein domain containing
reproductive	RNA.HOG0019339	RNA.HOG0011282	-0.737087	2.63641e-05	0.108605	0.547431	3.75182	0.000175556	0.0324339	-/0	0.845691	0.845691	TRUE	ring type domain containing protein	phospholipid transporting atpase
reproductive	RNA.HOG0012034	RNA.HOG0020588	0.72594	3.99949e-05	-0.132235	0.463209	-3.75181	0.00017556	0.032434	+/0	-0.858175	0.858175	TRUE	rrm domain containing protein|ubp associated protein 2a	50s ribosomal protein l1 chloroplastic
reproductive	RNA.HOG0024492	RNA.HOG0020852	0.853707	5.77223e-08	0.213242	0.233452	-3.7518	0.000175571	0.0324356	+/0	-0.640464	0.640464	TRUE	duf 641 domain containing protein	omega fatty acid desaturase chloroplastic
reproductive	RNA.HOG0015670	RNA.HOG0018802	0.691699	0.000128244	-0.199193	0.266424	-3.75179	0.000175575	0.032436	+/0	-0.890891	0.890891	TRUE	protein strictosidine synthase	unknown protein
reproductive	RNA.HOG0015940	RNA.HOG0019199	0.466858	0.0186356	-0.498306	0.00316439	-3.75179	0.000175579	0.0324364	+/-	-0.965164	0.965164	TRUE	dna directed rna polymerases ii and subunit	zinc transporter ztp
reproductive	RNA.HOG0013940	RNA.HOG0009549	0.893727	1.79417e-09	0.368819	0.0346769	-3.75178	0.000175586	0.0324374	+/+	-0.524909	0.524909	TRUE	serine glyoxylate aminotransferase fragments	clu domain containing protein
reproductive	RNA.HOG0013001	RNA.HOG0017916	0.495273	0.0118245	-0.469998	0.00578262	-3.75177	0.000175592	0.0324381	+/-	-0.965271	0.965271	TRUE	ab hydrolase domain containing protein	aminoacyl trna hydrolase
reproductive	RNA.HOG0014811	RNA.HOG0011811	-0.459962	0.020698	0.504874	0.00273107	3.75177	0.000175593	0.0324381	-/+	0.964837	0.964837	TRUE	dna methyladenine glycosylase i	subtilisin protease sbt
reproductive	RNA.HOG0015395	RNA.HOG0020575	0.482893	0.0144822	-0.482574	0.00445141	-3.75175	0.000175607	0.0324402	+/-	-0.965467	0.965467	TRUE	protein nrt ptr family	rho gap domain containing protein
reproductive	RNA.HOG0016092	RNA.HOG0011472	-0.546197	0.00473281	0.413757	0.0166848	3.75174	0.000175613	0.0324408	-/+	0.959955	0.959955	TRUE	filament plant protein	egf domain containing protein
reproductive	RNA.HOG0023683	RNA.HOG0019486	0.640601	0.00056124	-0.285711	0.107005	-3.75174	0.000175613	0.0324408	+/0	-0.926312	0.926312	TRUE	c2 and domain containing protein	eama domain containing protein
reproductive	RNA.HOG0018414	RNA.HOG0019125	0.611742	0.0011562	-0.328704	0.0618001	-3.75171	0.00017563	0.0324423	+/0	-0.940446	0.940446	TRUE	pentacotripeptide repeat domain containing protein	engb type g domain containing protein
reproductive	RNA.HOG0016988	RNA.HOG0017618	-0.656703	0.000362975	0.259976	0.143982	3.75172	0.000175626	0.0324423	-/0	0.916679	0.916679	TRUE	bro domain containing protein	atpase aaa domain containing protein
reproductive	RNA.HOG0023481	RNA.HOG0008828	0.699725	9.89984e-05	-0.184188	0.304847	-3.75171	0.000175631	0.0324423	+/0	-0.883913	0.883913	TRUE	aldehyde oxygenase deformylating	ferredoxin dependent glutamate synthase 1 chloroplastic
reproductive	RNA.HOG0014326	RNA.HOG0019200	0.71583	5.73943e-05	-0.15283	0.395829	-3.75172	0.000175628	0.0324423	+/0	-0.86866	0.86866	TRUE	auxin responsive protein iaa	sphingomyelin synthase domain containing protein
reproductive	RNA.HOG0020577	RNA.HOG0012697	0.786902	3.07701e-06	0.0101664	0.955221	-3.75171	0.00017563	0.0324423	+/0	-0.776735	0.776735	TRUE	c2h2 type domain containing protein	hexosyltransferase
reproductive	RNA.HOG0021300	RNA.HOG0011454	0.654209	0.000388963	-0.264045	0.137587	-3.75171	0.000175634	0.0324426	+/0	-0.918254	0.918254	TRUE	abscisic stress ripening protein	acyl [ carrier protein] hydrolase
reproductive	RNA.HOG0013371	RNA.HOG0016863	0.570937	0.0028761	-0.383499	0.027588	-3.75169	0.000175648	0.0324448	+/-	-0.954436	0.954436	TRUE	adenosine kinase	f1f0 atpase inhibitor protein
reproductive	RNA.HOG0024462	RNA.HOG0018946	-0.774147	5.60974e-06	0.0224684	0.901228	3.75168	0.000175651	0.0324452	-/0	0.796615	0.796615	TRUE	membrane protein pm19l	nuclear pore complex protein nup
reproductive	RNA.HOG0023526	RNA.HOG0023224	-0.756611	1.20651e-05	0.0647352	0.720409	3.75168	0.000175654	0.0324452	-/0	0.821346	0.821346	TRUE	phytocyanin domain containing protein	plant heme peroxidase family profile domain containing protein
reproductive	RNA.HOG0024379	RNA.HOG0019357	-0.627656	0.000783003	0.305456	0.0838741	3.75168	0.000175657	0.0324455	-/0	0.933111	0.933111	TRUE	smp domain containing protein	duf 2470 domain containing protein
reproductive	RNA.HOG0024540	RNA.HOG0022557	0.716149	5.67562e-05	-0.152175	0.39788	-3.75166	0.000175665	0.0324466	+/0	-0.868324	0.868324	TRUE	rho gap domain containing protein	atpank pantothenate kinase 2
reproductive	RNA.HOG0012392	RNA.HOG0022116	0.824783	3.95571e-07	0.117985	0.513157	-3.75166	0.00017567	0.0324473	+/0	-0.706798	0.706798	TRUE	inositol polyphosphate multikinase	adp ribosylation factor 2
reproductive	RNA.HOG0013257	RNA.HOG0023427	-0.647691	0.000464655	0.274519	0.12209	3.75165	0.000175677	0.0324474	-/0	0.922211	0.922211	TRUE	amino acid transporter transmembrane domain containing protein	peroxisomal nicotinamide adenine dinucleotide carrier
reproductive	RNA.HOG0023868	RNA.HOG0022116	0.699881	9.84914e-05	-0.183873	0.305689	-3.75165	0.000175678	0.0324474	+/0	-0.883754	0.883754	TRUE	domain containing protein	adp ribosylation factor 2
reproductive	RNA.HOG0013205	RNA.HOG0023190	0.721626	4.67461e-05	-0.141079	0.433558	-3.75165	0.000175676	0.0324474	+/0	-0.862706	0.862706	TRUE	transglycosylase slt domain containing protein	orysi upf protein 019212 chloroplastic
reproductive	RNA.HOG0019014	RNA.HOG0023419	0.750426	1.55725e-05	-0.0789629	0.662256	-3.75165	0.000175673	0.0324474	+/0	-0.829389	0.829389	TRUE	signaling peptide taximin	hexosyltransferase
reproductive	RNA.HOG0022326	RNA.HOG0023823	0.243391	0.241042	-0.666644	2.27671e-05	-3.75164	0.000175682	0.0324479	0/-	-0.910035	0.910035	TRUE	transducin wd repeat superfamily protein	duf 834 domain containing protein
reproductive	RNA.HOG0018133	RNA.HOG0016696	-0.548648	0.00451249	0.410829	0.0175508	3.75163	0.000175686	0.0324481	-/+	0.959477	0.959477	TRUE	secreted protein	protein kinase domain containing
reproductive	RNA.HOG0019662	RNA.HOG0023787	0.772606	6.01607e-06	-0.0262846	0.884556	-3.75163	0.000175687	0.0324481	+/0	-0.798891	0.798891	TRUE	prostaglandin e synthase	mitochondrial processing peptidase subunit alpha
reproductive	RNA.HOG0018953	RNA.HOG0021946	0.696973	0.000108286	-0.18935	0.291254	-3.75163	0.000175689	0.0324482	+/0	-0.886322	0.886322	TRUE	protein spa chloroplastic	c2h2 type domain containing protein
reproductive	RNA.HOG0022221	RNA.HOG0018232	-0.734246	2.93748e-05	0.114657	0.525196	3.75159	0.000175714	0.0324525	-/0	0.848903	0.848903	TRUE	duf 538 domain containing protein	movement protein binding 2c
reproductive	RNA.HOG0012045	RNA.HOG0009438	0.548464	0.0045287	-0.411034	0.017489	-3.75158	0.000175726	0.0324543	+/-	-0.959498	0.959498	TRUE	s type anion channel slah	interactor of constitutive active rops 2
reproductive	RNA.HOG0022981	RNA.HOG0019624	-0.80448	1.25471e-06	-0.0580821	0.748163	3.75157	0.000175728	0.0324544	-/0	0.746398	0.746398	TRUE	cytochrome b561 and domon domain containing protein	leucine rich repeat receptor serine threonine protein kinase
reproductive	RNA.HOG0019629	RNA.HOG0016517	-0.684682	0.000159763	0.2119	0.236478	3.75157	0.000175732	0.0324547	-/0	0.896581	0.896581	TRUE	duf 1997 domain containing protein	trash domain containing protein
reproductive	RNA.HOG0021827	RNA.HOG0019565	0.484288	0.0141603	-0.481134	0.00458908	-3.75155	0.000175746	0.0324551	+/-	-0.965421	0.965421	TRUE	arath transcription factor myb	dof zinc finger protein
reproductive	RNA.HOG0023694	RNA.HOG0018280	0.459519	0.0208366	-0.505249	0.00270796	-3.75156	0.000175739	0.0324551	+/-	-0.964769	0.964769	TRUE	geranylgeranyl diphosphate reductase chloroplastic	gata transcription factor protein
reproductive	RNA.HOG0022128	RNA.HOG0024316	-0.570814	0.00288355	0.383624	0.0275332	3.75156	0.000175741	0.0324551	-/+	0.954437	0.954437	TRUE	pentatricopeptide repeat containing protein	duf 740 family protein
reproductive	RNA.HOG0023290	RNA.HOG0014861	-0.577415	0.00250823	0.37519	0.0314377	3.75154	0.000175754	0.0324551	-/+	0.952605	0.952605	TRUE	protein dcl chloroplastic	arath at hook motif nuclear localized protein
reproductive	RNA.HOG0012657	RNA.HOG0022281	0.314892	0.125236	-0.621264	0.000114146	-3.75154	0.000175749	0.0324551	0/-	-0.936156	0.936156	TRUE	pyruvate dehydrogenase e1 component subunit alpha	porr domain containing protein
reproductive	RNA.HOG0025431	RNA.HOG0010418	0.278641	0.17741	-0.645076	5.06084e-05	-3.75154	0.000175751	0.0324551	0/-	-0.923717	0.923717	TRUE	nodulin protein	quality protein qwrf motif containing|arath qwrf motif containing protein
reproductive	RNA.HOG0007401	RNA.HOG0015418	0.670948	0.000241571	-0.236025	0.186051	-3.75154	0.000175754	0.0324551	+/0	-0.906973	0.906973	TRUE	arath at hook motif nuclear localized protein	chd type chromatin remodeling factor chr
reproductive	RNA.HOG0023599	RNA.HOG0018457	0.675291	0.000212455	-0.228513	0.200863	-3.75154	0.000175753	0.0324551	+/0	-0.903804	0.903804	TRUE	duf 674 domain containing protein	choline kinase terminal domain containing protein
reproductive	RNA.HOG0022296	RNA.HOG0019827	-0.731669	3.23649e-05	0.120137	0.505449	3.75155	0.000175744	0.0324551	-/0	0.851806	0.851806	TRUE	accessory protein transmembrane domain containing	pentatricopeptide repeat containing protein
reproductive	RNA.HOG0013804	RNA.HOG0014580	-0.747323	1.76521e-05	0.0859531	0.634355	3.75155	0.000175745	0.0324551	-/0	0.833276	0.833276	TRUE	peptidase m50 domain containing protein	dna polymerase delta subunit
reproductive	RNA.HOG0009356	RNA.HOG0016589	0.83168	2.584e-07	0.139616	0.438391	-3.75154	0.000175753	0.0324551	+/0	-0.692064	0.692064	TRUE	calcium binding ef hand family protein	of sucrose transport protein sut
reproductive	RNA.HOG0020517	RNA.HOG0022116	-0.482736	0.0145188	0.482684	0.00444108	3.75153	0.000175761	0.0324553	-/+	0.96542	0.96542	TRUE	c2h2 type domain containing protein	adp ribosylation factor 2
reproductive	RNA.HOG0022296	RNA.HOG0024937	-0.72422	4.25752e-05	0.135716	0.451413	3.75153	0.000175762	0.0324553	-/0	0.859936	0.859936	TRUE	accessory protein transmembrane domain containing	pentatricopeptide repeat containing protein
reproductive	RNA.HOG0023625	RNA.HOG0010352	0.818798	5.64136e-07	0.0998042	0.580532	-3.75153	0.000175762	0.0324553	+/0	-0.718994	0.718994	TRUE	patatin 09	tlc domain containing protein 4
reproductive	RNA.HOG0013853	RNA.HOG0020803	0.873667	1.18352e-08	0.287044	0.105307	-3.75153	0.000175757	0.0324553	+/0	-0.586623	0.586623	TRUE	rubredoxin domain containing protein	mip family domain containing protein
reproductive	RNA.HOG0022443	RNA.HOG0021536	0.660968	0.000322028	-0.25288	0.155645	-3.75151	0.000175773	0.0324569	+/0	-0.913848	0.913848	TRUE	ring h2 finger protein atl	heme peroxidase protein
reproductive	RNA.HOG0016728	RNA.HOG0011817	0.549579	0.0044311	-0.409689	0.0178979	-3.7515	0.00017578	0.0324572	+/-	-0.959268	0.959268	TRUE	pentatricopeptide repeat containing protein	serine aminopeptidase s33 domain containing protein
reproductive	RNA.HOG0023481	RNA.HOG0022379	0.702008	9.18296e-05	-0.17979	0.316739	-3.7515	0.000175779	0.0324572	+/0	-0.881799	0.881799	TRUE	aldehyde oxygenase deformylating	heptahelical transmembrane protein adipor
reproductive	RNA.HOG0018940	RNA.HOG0016371	-0.750376	1.56043e-05	0.0790355	0.661964	3.7515	0.000175777	0.0324572	-/0	0.829412	0.829412	TRUE	50s ribosomal protein l34 chloroplastic	30s ribosomal protein s5 chloroplastic
reproductive	RNA.HOG0018433	RNA.HOG0014095	0.782107	3.87417e-06	-0.00224058	0.990127	-3.7515	0.000175782	0.0324574	+/0	-0.784348	0.784348	TRUE	pentacotripeptide repeat region of prorp domain containing protein	u3 small nucleolar rna associated protein
reproductive	RNA.HOG0014670	RNA.HOG0008290	-0.617547	0.00100539	0.3203	0.069179	3.75149	0.000175789	0.0324582	-/0	0.937847	0.937847	TRUE	lanc protein gcl	rwp rk domain containing protein
reproductive	RNA.HOG0016347	RNA.HOG0015677	-0.528608	0.00659636	0.43398	0.0116252	3.75145	0.000175814	0.0324583	-/+	0.962588	0.962588	TRUE	duf 155 domain containing protein	plac family protein
reproductive	RNA.HOG0018969	RNA.HOG0012203	0.545635	0.00478462	-0.41436	0.016511	-3.75148	0.000175797	0.0324583	+/-	-0.959995	0.959995	TRUE	unknown protein	flz type domain containing protein
reproductive	RNA.HOG0020688	RNA.HOG0009194	0.39888	0.0482514	-0.558525	0.000730067	-3.75146	0.000175811	0.0324583	+/-	-0.957405	0.957405	TRUE	gata type transcription activator n terminal domain containing protein	katanin p80 wd repeat containing subunit b1 homolog
reproductive	RNA.HOG0017941	RNA.HOG0016096	-0.316324	0.123435	0.62027	0.000117916	3.75145	0.000175813	0.0324583	0/+	0.936595	0.936595	TRUE	ataxin c terminal domain containing protein	transcription factor bhlh
reproductive	RNA.HOG0014148	RNA.HOG0022031	-0.314403	0.125856	0.621581	0.000112966	3.75145	0.000175815	0.0324583	0/+	0.935984	0.935984	TRUE	trna guanine n 7 methyltransferase	sodium metabolite cotransporter bass chloroplastic
reproductive	RNA.HOG0023901	RNA.HOG0014518	-0.629928	0.000739349	0.301985	0.0876326	3.75144	0.000175821	0.0324583	-/0	0.931913	0.931913	TRUE	exocyst subunit exo family protein	ribosomal rna processing protein n terminal domain containing
reproductive	RNA.HOG0014492	RNA.HOG0016721	0.63436	0.000660204	-0.295267	0.0952747	-3.75146	0.000175806	0.0324583	+/0	-0.929627	0.929627	TRUE	tryptophan synthase beta chain palp domain containing protein	metal dependent protein hydrolase
reproductive	RNA.HOG0012250	RNA.HOG0019396	0.647091	0.000472235	-0.275425	0.120813	-3.75145	0.000175812	0.0324583	+/0	-0.922516	0.922516	TRUE	casein kinase ii subunit beta	borealin c terminal domain containing protein
reproductive	RNA.HOG0015431	RNA.HOG0016908	0.675509	0.000211073	-0.228105	0.20169	-3.75144	0.000175823	0.0324583	+/0	-0.903615	0.903615	TRUE	chd type chromatin remodeling factor chr	peptidase m3a m3b catalytic domain containing protein
reproductive	RNA.HOG0021158	RNA.HOG0008445	-0.678674	0.000191944	0.222569	0.21315	3.75148	0.000175795	0.0324583	-/0	0.901243	0.901243	TRUE	treslin n terminal domain containing protein	of protein gigantea
reproductive	RNA.HOG0020554	RNA.HOG0014197	-0.679702	0.000186066	0.220749	0.217012	3.75146	0.000175809	0.0324583	-/0	0.900451	0.900451	TRUE	glycosyltransferases	nuclear pore complex protein nup
reproductive	RNA.HOG0023332	RNA.HOG0019342	0.691172	0.000130406	-0.200068	0.264284	-3.75144	0.000175819	0.0324583	+/0	-0.89124	0.89124	TRUE	peptidylprolyl isomerase	cupin type domain containing protein
reproductive	RNA.HOG0019538	RNA.HOG0012330	0.180323	0.388381	-0.701724	5.36121e-06	-3.75146	0.000175805	0.0324583	0/-	-0.882047	0.882047	TRUE	glycosyltransferase subfamily n terminal domain containing protein	ring type domain containing protein
reproductive	RNA.HOG0019227	RNA.HOG0020890	0.703595	8.71219e-05	-0.17674	0.325155	-3.75145	0.000175817	0.0324583	+/0	-0.880335	0.880335	TRUE	ubiquitin domain containing protein	nifu protein 1 chloroplastic
reproductive	RNA.HOG0014890	RNA.HOG0016975	0.736163	2.73116e-05	-0.110496	0.540435	-3.75144	0.000175819	0.0324583	+/0	-0.846659	0.846659	TRUE	dna replication licensing factor mcm	malt tpr region domain containing protein
reproductive	RNA.HOG0015911	RNA.HOG0014077	0.780638	4.15286e-06	-0.00599974	0.973565	-3.75145	0.000175817	0.0324583	+/0	-0.786637	0.786637	TRUE	core i branching beta n acetylglucosaminyltransferase family protein	cytochrome b c1 complex subunit 7 1
reproductive	RNA.HOG0022483	RNA.HOG0024368	0.794527	2.1072e-06	0.0305823	0.865838	-3.75144	0.000175822	0.0324583	+/0	-0.763944	0.763944	TRUE	abc transporter member protein	web family protein
reproductive	RNA.HOG0021781	RNA.HOG0020561	-0.800347	1.56154e-06	-0.0465395	0.79704	3.75146	0.000175807	0.0324583	-/0	0.753808	0.753808	TRUE	f box domain containing protein	ceramide glucosyltransferase
reproductive	RNA.HOG0023538	RNA.HOG0015570	0.859436	3.7552e-08	0.233771	0.190412	-3.75147	0.000175801	0.0324583	+/0	-0.625665	0.625665	TRUE	ring type e3 ubiquitin	arath mitogen activated protein kinase
reproductive	RNA.HOG0022599	RNA.HOG0021002	0.583883	0.00218175	-0.366749	0.0357854	-3.75143	0.000175829	0.032459	+/-	-0.950632	0.950632	TRUE	g type lectin s receptor serine threonine protein kinase	c terminal domain containing protein
reproductive	RNA.HOG0012277	RNA.HOG0014348	0.247227	0.233476	-0.664337	2.48734e-05	-3.75143	0.000175832	0.0324593	0/-	-0.911564	0.911564	TRUE	duf 1990 domain containing protein	protein kinase domain containing
reproductive	RNA.HOG0019211	RNA.HOG0020587	-0.585084	0.00212528	0.365166	0.0366531	3.75142	0.000175838	0.0324593	-/+	0.95025	0.95025	TRUE	senescence domain containing protein	zinc finger ccch domain containing protein
reproductive	RNA.HOG0013882	RNA.HOG0024977	0.622369	0.000893325	-0.313237	0.0758978	-3.75142	0.000175836	0.0324593	+/0	-0.935606	0.935606	TRUE	nodulin protein	bzip domain containing protein
reproductive	RNA.HOG0023868	RNA.HOG0014802	-0.805601	1.18142e-06	-0.061298	0.734707	3.75142	0.000175836	0.0324593	-/0	0.744303	0.744303	TRUE	domain containing protein	aspartate carbamoyltransferase 1 chloroplastic
reproductive	RNA.HOG0018480	RNA.HOG0011787	0.552898	0.00415095	-0.405692	0.0191602	-3.75141	0.000175845	0.0324596	+/-	-0.95859	0.95859	TRUE	protein kinase domain containing	duf 4408 domain containing protein
reproductive	RNA.HOG0012462	RNA.HOG0021319	-0.376066	0.0639188	0.576711	0.000443022	3.75141	0.000175841	0.0324596	0/+	0.952777	0.952777	TRUE	peptidase m1 aminopeptidase protein	ph domain containing protein
reproductive	RNA.HOG0020337	RNA.HOG0014762	-0.671487	0.000237777	0.235064	0.187902	3.75141	0.000175845	0.0324596	-/0	0.906551	0.906551	TRUE	duf 1664 domain containing protein	protein serine threonine phosphatase|serine threonine protein kinase
reproductive	RNA.HOG0016770	RNA.HOG0009438	0.753368	1.38053e-05	-0.0721652	0.689824	-3.7514	0.000175847	0.0324596	+/0	-0.825533	0.825533	TRUE	pectin acetylesterase	interactor of constitutive active rops 2
reproductive	RNA.HOG0025530	RNA.HOG0011180	-0.55835	0.00372323	0.399081	0.0214103	3.7514	0.000175848	0.0324596	-/+	0.957431	0.957431	TRUE	nac domain containing protein	autophagy protein n terminal domain containing
reproductive	RNA.HOG0011477	RNA.HOG0018414	-0.681391	0.000176748	0.217738	0.223509	3.7514	0.000175851	0.0324597	-/0	0.899129	0.899129	TRUE	abscisic acid 8 hydroxylase	pentacotripeptide repeat domain containing protein
reproductive	RNA.HOG0018456	RNA.HOG0017835	0.521377	0.00752352	-0.442034	0.0100071	-3.75139	0.000175857	0.0324598	+/-	-0.963411	0.963411	TRUE	dof zinc finger protein	pentacotripeptide repeat region of prorp domain containing protein
reproductive	RNA.HOG0016028	RNA.HOG0013964	-0.415813	0.0387059	0.544385	0.00105598	3.75139	0.000175856	0.0324598	-/+	0.960197	0.960197	TRUE	arath growth regulating factor	duf 547 domain containing protein
reproductive	RNA.HOG0007401	RNA.HOG0020879	0.72233	4.55798e-05	-0.139568	0.43855	-3.75139	0.000175854	0.0324598	+/0	-0.861898	0.861898	TRUE	arath at hook motif nuclear localized protein	dna apurinic or apyrimidinic site endonuclease
reproductive	RNA.HOG0020737	RNA.HOG0020587	-0.400942	0.0469994	0.556821	0.000763938	3.75139	0.000175859	0.0324599	-/+	0.957762	0.957762	TRUE	lrat domain containing protein	zinc finger ccch domain containing protein
reproductive	RNA.HOG0006808	RNA.HOG0014216	-0.489667	0.012973	0.475655	0.00514675	3.75136	0.000175878	0.03246	-/+	0.965322	0.965322	TRUE	nuclear transcription factor y subunit b 1	heat stress transcription factor a 1
reproductive	RNA.HOG0021964	RNA.HOG0011620	-0.410089	0.0417484	0.54922	0.000932467	3.75138	0.000175862	0.03246	-/+	0.959309	0.959309	TRUE	u1 type domain containing protein	dna rna binding protein alba domain containing
reproductive	RNA.HOG0017791	RNA.HOG0017953	0.55584	0.00391529	-0.402132	0.0203462	-3.75138	0.000175864	0.03246	+/-	-0.957971	0.957971	TRUE	proline rich receptor protein kinase perk	uspa domain containing protein
reproductive	RNA.HOG0013860	RNA.HOG0023871	0.389109	0.0545445	-0.566413	0.000589925	-3.75136	0.000175877	0.03246	0/-	-0.955523	0.955523	TRUE	o fucosyltransferase family protein	cytochrome b561 domain containing protein
reproductive	RNA.HOG0011484	RNA.HOG0015462	-0.326344	0.111356	0.613334	0.000147501	3.75137	0.00017587	0.03246	0/+	0.939678	0.939678	TRUE	rab interacting golgin	thioredoxin domain containing protein
reproductive	RNA.HOG0020710	RNA.HOG0015541	0.320078	0.118803	-0.617679	0.000128281	-3.75137	0.000175874	0.03246	0/-	-0.937757	0.937757	TRUE	t snare coiled coil homology domain containing protein	4a hydroxytetrahydrobiopterin dehydratase
reproductive	RNA.HOG0019236	RNA.HOG0018171	-0.672579	0.000230248	0.233171	0.191585	3.75137	0.000175871	0.03246	-/0	0.905751	0.905751	TRUE	hemerythrin domain containing protein	rna 3 terminal phosphate cyclase domain containing protein
reproductive	RNA.HOG0022983	RNA.HOG0012748	0.716582	5.59014e-05	-0.151224	0.40087	-3.75137	0.000175874	0.03246	+/0	-0.867807	0.867807	TRUE	c2h2 type domain containing protein	auxin responsive protein iaa
reproductive	RNA.HOG0013022	RNA.HOG0013445	0.732366	3.153e-05	-0.118604	0.510934	-3.75136	0.000175874	0.03246	+/0	-0.85097	0.85097	TRUE	cysteine proteinase inhibitor	c2 and domain containing protein
reproductive	RNA.HOG0015753	RNA.HOG0014565	0.838656	1.64671e-07	0.162204	0.367134	-3.75136	0.000175875	0.03246	+/0	-0.676452	0.676452	TRUE	exonuclease domain containing protein	nucleolar protein
reproductive	RNA.HOG0020844	RNA.HOG0016840	-0.810894	8.84369e-07	-0.0765114	0.672151	3.75134	0.000175889	0.0324617	-/0	0.734382	0.734382	TRUE	duf 1005 protein	6 phosphogluconate dehydrogenase nadp binding domain containing protein
reproductive	RNA.HOG0015419	RNA.HOG0017016	0.61007	0.00120311	-0.330989	0.0599049	-3.75134	0.000175891	0.0324618	+/0	-0.941058	0.941058	TRUE	sh domain containing protein	ribose phosphate pyrophosphokinase domain containing protein
reproductive	RNA.HOG0017483	RNA.HOG0013209	0.42551	0.0339547	-0.53603	0.00130352	-3.75134	0.000175895	0.0324622	+/-	-0.96154	0.96154	TRUE	reh zinc finger c2h2 type domain containing protein	calreticulin
reproductive	RNA.HOG0025969	RNA.HOG0016825	0.722902	4.46521e-05	-0.138373	0.442519	-3.75131	0.00017591	0.0324643	+/0	-0.861275	0.861275	TRUE	unknown protein	expera domain containing protein
reproductive	RNA.HOG0015772	RNA.HOG0010588	-0.736036	2.74447e-05	0.110735	0.539553	3.75132	0.000175909	0.0324643	-/0	0.846771	0.846771	TRUE	integrator complex subunit	duf 4005 domain containing protein
reproductive	RNA.HOG0026990	RNA.HOG0023469	0.49063	0.0127695	-0.474662	0.00525376	-3.75131	0.000175915	0.0324647	+/-	-0.965292	0.965292	TRUE	ring type domain containing protein	nac domain containing protein
reproductive	RNA.HOG0024516	RNA.HOG0009562	-0.695786	0.000112522	0.191483	0.285751	3.75131	0.000175916	0.0324647	-/0	0.887269	0.887269	TRUE	casp protein 4b1|casp protein 4u1	60s ribosomal protein l23a 1
reproductive	RNA.HOG0018151	RNA.HOG0017636	0.520849	0.00759524	-0.442596	0.00990165	-3.7513	0.000175921	0.0324653	+/-	-0.963445	0.963445	TRUE	bri kinase inhibitor protein	auxin responsive protein iaa
reproductive	RNA.HOG0024263	RNA.HOG0021221	-0.61107	0.00117487	0.329556	0.0610872	3.7513	0.000175923	0.0324653	-/0	0.940627	0.940627	TRUE	glycosyltransferase protein	arath pentatricopeptide repeat containing protein mitochondrial
reproductive	RNA.HOG0021787	RNA.HOG0021585	0.532034	0.00619179	-0.430067	0.0124876	-3.75129	0.000175926	0.0324655	+/-	-0.962101	0.962101	TRUE	cytochrome p450 chloroplastic	rab gap tbc domain containing protein
reproductive	RNA.HOG0023351	RNA.HOG0015102	0.697003	0.00010818	-0.1892	0.291642	-3.75129	0.00017593	0.032466	+/0	-0.886203	0.886203	TRUE	arath cbl interacting serine threonine protein kinase|cbl interacting serine threonine protein kinase	senescence specific cysteine protease sag
reproductive	RNA.HOG0018435	RNA.HOG0021113	0.436724	0.0290525	-0.526129	0.00166152	-3.75128	0.000175935	0.0324665	+/-	-0.962853	0.962853	TRUE	crib domain containing protein	phytocyanin domain containing protein
reproductive	RNA.HOG0018939	RNA.HOG0021148	0.444068	0.0261627	-0.519505	0.0019465	-3.75126	0.000175947	0.032468	+/-	-0.963573	0.963573	TRUE	protein parting dancers	serine aminopeptidase s33 domain containing protein
reproductive	RNA.HOG0015038	RNA.HOG0010325	-0.636571	0.00062353	0.291826	0.0993809	3.75126	0.000175947	0.032468	-/0	0.928397	0.928397	TRUE	hmg box domain containing protein	pectate lyase
reproductive	RNA.HOG0021598	RNA.HOG0018899	-0.417703	0.0377407	0.542746	0.001101	3.75125	0.000175953	0.0324686	-/+	0.960449	0.960449	TRUE	bzip domain containing protein	pb domain containing protein
reproductive	RNA.HOG0015431	RNA.HOG0019023	-0.661948	0.000313207	0.25118	0.158538	3.75125	0.000175953	0.0324686	-/0	0.913129	0.913129	TRUE	chd type chromatin remodeling factor chr	arp 3 complex kda subunit
reproductive	RNA.HOG0025752	RNA.HOG0011418	0.415334	0.0389534	-0.544763	0.00104583	-3.75124	0.000175959	0.0324694	+/-	-0.960097	0.960097	TRUE	no apical meristem associated c terminal domain containing protein	arath kinesin protein kin
reproductive	RNA.HOG0020792	RNA.HOG0023812	-0.602606	0.00143299	0.341432	0.0518183	3.75124	0.000175964	0.0324699	-/0	0.944038	0.944038	TRUE	tic family protein	growth regulating factor
reproductive	RNA.HOG0010577	RNA.HOG0019798	0.247746	0.232464	-0.663998	2.51973e-05	-3.75123	0.000175966	0.0324699	0/-	-0.911744	0.911744	TRUE	nudix hydrolase domain containing protein	act domain containing protein acr
reproductive	RNA.HOG0014715	RNA.HOG0017480	-0.497129	0.0114632	0.467959	0.00602778	3.75123	0.00017597	0.0324701	-/+	0.965088	0.965088	TRUE	caax prenyl protease protein	unknown protein
reproductive	RNA.HOG0022718	RNA.HOG0014001	0.564128	0.00331131	-0.391925	0.0240878	-3.75123	0.000175969	0.0324701	+/-	-0.956053	0.956053	TRUE	methyltransferase domain containing protein	kinesin protein kin
reproductive	RNA.HOG0019313	RNA.HOG0015581	0.670894	0.000241955	-0.236034	0.186033	-3.75122	0.000175975	0.0324705	+/0	-0.906928	0.906928	TRUE	pectinesterase protein	abc transporter family g domain containing protein|f box domain containing protein
reproductive	RNA.HOG0018047	RNA.HOG0017660	0.7695	6.91611e-06	-0.0338238	0.851767	-3.75122	0.000175976	0.0324705	+/0	-0.803324	0.803324	TRUE	4 coumarate coa ligase	bro domain containing protein
reproductive	RNA.HOG0022503	RNA.HOG0022159	0.479984	0.0151731	-0.48536	0.00419525	-3.75122	0.000175979	0.0324706	+/-	-0.965344	0.965344	TRUE	1 phosphatidylinositol phosphate 5 kinase	unknown protein
reproductive	RNA.HOG0015756	RNA.HOG0020029	0.571135	0.00286426	-0.383136	0.0277477	-3.75121	0.00017598	0.0324706	+/-	-0.954271	0.954271	TRUE	xyloglucan endotransglucosylase hydrolase protein	bhlh transcription factor protein
reproductive	RNA.HOG0016405	RNA.HOG0014834	0.615423	0.00105848	-0.323301	0.0664686	-3.75121	0.000175984	0.032471	+/0	-0.938724	0.938724	TRUE	rrm domain containing protein	serine threonine protein kinase nek
reproductive	RNA.HOG0014956	RNA.HOG0024354	-0.626724	0.00080154	0.306727	0.0825284	3.7512	0.000175988	0.0324714	-/0	0.933451	0.933451	TRUE	transcription termination factor mterf	methyltransferase type domain containing protein
reproductive	RNA.HOG0023271	RNA.HOG0010857	-0.446956	0.0250915	0.516856	0.00207193	3.75119	0.000175994	0.0324718	-/+	0.963812	0.963812	TRUE	rrna n glycosidase	aaa+ atpase domain containing protein
reproductive	RNA.HOG0009801	RNA.HOG0018844	-0.655563	0.000374657	0.261703	0.141242	3.75119	0.000175996	0.0324718	-/0	0.917266	0.917266	TRUE	calmodulin binding transcription activator protein	cs domain containing protein
reproductive	RNA.HOG0013347	RNA.HOG0021010	0.894922	1.58498e-09	0.374104	0.0319716	-3.75119	0.000175994	0.0324718	+/+	-0.520818	0.520818	TRUE	hexosyltransferase	cytochrome b561 and domon domain containing protein
reproductive	RNA.HOG0022965	RNA.HOG0021820	-0.842184	1.30059e-07	-0.173925	0.333042	3.75119	0.000175999	0.032472	-/0	0.668259	0.668259	TRUE	major facilitator superfamily mfs profile domain containing protein	protein arginine methyltransferase ndufaf
reproductive	RNA.HOG0015877	RNA.HOG0022716	-0.664344	0.000292531	0.24715	0.165549	3.75118	0.000176004	0.0324725	-/0	0.911494	0.911494	TRUE	adp atp carrier protein	ferredoxin chloroplastic
reproductive	RNA.HOG0020654	RNA.HOG0010165	-0.780484	4.18308e-06	0.0063186	0.972161	3.75118	0.000176005	0.0324725	-/0	0.786802	0.786802	TRUE	cytochrome p450 chloroplastic	arath transcription factor myb
reproductive	RNA.HOG0019962	RNA.HOG0017884	0.558187	0.00373547	-0.399225	0.0213589	-3.75117	0.000176012	0.0324734	+/-	-0.957412	0.957412	TRUE	udp glycosyltransferase protein	pentatricopeptide repeat containing protein
reproductive	RNA.HOG0023538	RNA.HOG0016279	0.732228	3.16941e-05	-0.118843	0.510078	-3.75116	0.000176015	0.0324737	+/0	-0.851071	0.851071	TRUE	ring type e3 ubiquitin	gtd binding domain containing protein
reproductive	RNA.HOG0016790	RNA.HOG0015450	-0.499473	0.0110201	0.465503	0.00633472	3.75115	0.000176022	0.0324747	-/+	0.964976	0.964976	TRUE	d aminoacyl trna deacylase	sll protein
reproductive	RNA.HOG0018772	RNA.HOG0011472	-0.556847	0.0038372	0.400851	0.0207873	3.75114	0.000176031	0.0324759	-/+	0.957699	0.957699	TRUE	peroxisomal membrane protein	egf domain containing protein
reproductive	RNA.HOG0014581	RNA.HOG0019126	0.666277	0.000276723	-0.243878	0.171403	-3.75113	0.000176038	0.0324769	+/0	-0.910156	0.910156	TRUE	aldehyde oxygenase deformylating	patatin 1
reproductive	RNA.HOG0015161	RNA.HOG0012740	-0.754476	1.31872e-05	0.0695335	0.700605	3.75113	0.00017604	0.032477	-/0	0.824009	0.824009	TRUE	ring ch type domain containing protein	transcription factor cbf nf y archaeal histone domain containing protein
reproductive	RNA.HOG0015357	RNA.HOG0014656	0.647051	0.000472745	-0.275402	0.120846	-3.75112	0.000176047	0.0324773	+/0	-0.922453	0.922453	TRUE	calmodulin binding protein	galectin domain containing protein
reproductive	RNA.HOG0017717	RNA.HOG0019870	0.676384	0.000205626	-0.226493	0.204983	-3.75112	0.000176047	0.0324773	+/0	-0.902877	0.902877	TRUE	aldehyde dehydrogenase domain containing protein	protein chup chloroplastic
reproductive	RNA.HOG0023290	RNA.HOG0020457	0.784807	3.40513e-06	0.00485707	0.978599	-3.75112	0.000176045	0.0324773	+/0	-0.77995	0.77995	TRUE	protein dcl chloroplastic	pentatricopeptide repeat containing protein
reproductive	RNA.HOG0010352	RNA.HOG0016832	-0.832338	2.47868e-07	-0.141828	0.431095	3.75111	0.000176052	0.0324779	-/0	0.690509	0.690509	TRUE	tlc domain containing protein 4	u3 small nucleolar rna associated protein terminal domain containing
reproductive	RNA.HOG0021992	RNA.HOG0015590	0.566789	0.00313501	-0.388577	0.0254318	-3.7511	0.000176062	0.032479	+/-	-0.955366	0.955366	TRUE	metallo beta lactamase domain containing protein	b box type domain containing protein
reproductive	RNA.HOG0009772	RNA.HOG0020731	-0.604074	0.00138501	0.339357	0.053352	3.7511	0.000176061	0.032479	-/0	0.943431	0.943431	TRUE	40s ribosomal protein s8 1	orysj protein tab homolog chloroplastic
reproductive	RNA.HOG0011484	RNA.HOG0015964	0.71488	5.93284e-05	-0.154558	0.390445	-3.75109	0.000176064	0.0324791	+/0	-0.869438	0.869438	TRUE	rab interacting golgin	3 ketoacyl coa synthase
reproductive	RNA.HOG0013476	RNA.HOG0016740	-0.851471	6.79358e-08	-0.205604	0.251018	3.75109	0.00017607	0.0324798	-/0	0.645866	0.645866	TRUE	amino acid transporter transmembrane domain containing protein	t complex protein subunit beta
reproductive	RNA.HOG0017446	RNA.HOG0018159	-0.757558	1.15951e-05	0.0623565	0.730294	3.75108	0.000176076	0.0324807	-/0	0.819914	0.819914	TRUE	inosine uridine preferring nucleoside hydrolase domain containing protein	promoting complex subunit wd domain containing protein
reproductive	RNA.HOG0013882	RNA.HOG0018285	0.407578	0.0431411	-0.551259	0.000884334	-3.75106	0.00017609	0.0324825	+/-	-0.958837	0.958837	TRUE	nodulin protein	6 phosphofructo kinase domain containing protein
reproductive	RNA.HOG0017225	RNA.HOG0019457	-0.644323	0.00050856	0.279703	0.114918	3.75106	0.000176089	0.0324825	-/0	0.924027	0.924027	TRUE	caffeoyl coa o methyltransferase	methyltransferase small domain containing protein
reproductive	RNA.HOG0025564	RNA.HOG0020459	0.704992	8.31552e-05	-0.173946	0.332982	-3.75105	0.000176095	0.032483	+/0	-0.878938	0.878938	TRUE	e3 ubiquitin protein ligase rma	30s ribosomal protein 3 1 chloroplastic
reproductive	RNA.HOG0023599	RNA.HOG0021923	0.32346	0.11474	-0.615282	0.000138587	-3.75103	0.00017611	0.0324854	0/-	-0.938742	0.938742	TRUE	duf 674 domain containing protein	protein heading date repressor
reproductive	RNA.HOG0014539	RNA.HOG0019119	0.722181	4.58258e-05	-0.139773	0.43787	-3.75103	0.000176113	0.0324854	+/0	-0.861954	0.861954	TRUE	photosynthetic ndh subunit of subcomplex b 2 chloroplastic	act domain containing protein
reproductive	RNA.HOG0021496	RNA.HOG0025065	0.775793	5.2026e-06	-0.0181627	0.920089	-3.75102	0.000176115	0.0324854	+/0	-0.793956	0.793956	TRUE	protein kinase domain containing	phospholipid glycerol acyltransferase domain containing protein
reproductive	RNA.HOG0013928	RNA.HOG0022296	-0.784014	3.53743e-06	-0.00282061	0.987571	3.75103	0.000176112	0.0324854	-/0	0.781193	0.781193	TRUE	duf 4005 domain containing protein	accessory protein transmembrane domain containing
reproductive	RNA.HOG0026603	RNA.HOG0021151	-0.68684	0.000149414	0.207857	0.245749	3.75102	0.000176117	0.0324856	-/0	0.894697	0.894697	TRUE	proline rich protein	duf 569 domain containing protein
reproductive	RNA.HOG0022503	RNA.HOG0020654	-0.685755	0.000154542	0.209813	0.241234	3.75099	0.000176135	0.0324884	-/0	0.895568	0.895568	TRUE	1 phosphatidylinositol phosphate 5 kinase	cytochrome p450 chloroplastic
reproductive	RNA.HOG0014287	RNA.HOG0020978	-0.720735	4.82602e-05	0.142718	0.428181	3.75099	0.000176137	0.0324886	-/0	0.863453	0.863453	TRUE	dynamin type g domain containing protein	phosphatidylinositol specific phospholipase c x domain containing protein
reproductive	RNA.HOG0022813	RNA.HOG0011841	0.708744	7.32735e-05	-0.166646	0.353979	-3.75098	0.000176143	0.0324893	+/0	-0.87539	0.87539	TRUE	phospholipid glycerol acyltransferase domain containing protein	galectin domain containing protein
reproductive	RNA.HOG0022746	RNA.HOG0026042	-0.755307	1.27398e-05	0.0675684	0.708693	3.75098	0.000176146	0.0324895	-/0	0.822875	0.822875	TRUE	ranbp type domain containing protein	rna polymerase subunit h rpb c terminal domain containing protein
reproductive	RNA.HOG0023226	RNA.HOG0022224	-0.526878	0.00680894	0.435816	0.0112382	3.75097	0.000176149	0.0324897	-/+	0.962694	0.962694	TRUE	endonuclease exonuclease phosphatase domain containing protein	f box domain containing protein
reproductive	RNA.HOG0018449	RNA.HOG0019459	-0.488392	0.0132467	0.476864	0.0050189	3.75096	0.000176156	0.0324898	-/+	0.965257	0.965257	TRUE	flavin containing monooxygenase	arath crm domain containing factor chloroplastic
reproductive	RNA.HOG0023654	RNA.HOG0015844	0.432818	0.0306912	-0.529541	0.00152947	-3.75097	0.000176152	0.0324898	+/-	-0.962359	0.962359	TRUE	dog domain containing protein	sam dependent mtase rsmb nop type domain containing protein
reproductive	RNA.HOG0022746	RNA.HOG0022296	0.610275	0.00119728	-0.330603	0.0602211	-3.75096	0.000176157	0.0324898	+/0	-0.940878	0.940878	TRUE	ranbp type domain containing protein	accessory protein transmembrane domain containing
reproductive	RNA.HOG0016709	RNA.HOG0014638	0.710041	7.01071e-05	-0.164102	0.361476	-3.75097	0.000176154	0.0324898	+/0	-0.874143	0.874143	TRUE	d15 domain containing protein	net domain containing protein
reproductive	RNA.HOG0018449	RNA.HOG0018114	0.714551	6.0012e-05	-0.155177	0.388526	-3.75096	0.00017616	0.0324901	+/0	-0.869728	0.869728	TRUE	flavin containing monooxygenase	ylmg homolog protein 1 2 chloroplastic
reproductive	RNA.HOG0012896	RNA.HOG0018352	-0.553479	0.00410344	0.404884	0.0194243	3.75095	0.000176168	0.0324908	-/+	0.958363	0.958363	TRUE	arath trafficking protein particle complex ii specific subunit	pentatricopeptide repeat containing protein
reproductive	RNA.HOG0022720	RNA.HOG0015709	0.594639	0.00171897	-0.352283	0.044362	-3.75095	0.000176167	0.0324908	+/-	-0.946922	0.946922	TRUE	l type lectin domain containing receptor kinase 3	30s ribosomal protein s9 chloroplastic
reproductive	RNA.HOG0022848	RNA.HOG0023481	-0.690307	0.000134023	0.201522	0.260757	3.75095	0.000176169	0.0324908	-/0	0.891828	0.891828	TRUE	ethylene responsive transcription factor erf protein	aldehyde oxygenase deformylating
reproductive	RNA.HOG0020665	RNA.HOG0015460	-0.53268	0.00611791	0.429248	0.0126747	3.75093	0.000176183	0.0324927	-/+	0.961928	0.961928	TRUE	hth cro c1 type domain containing protein	photosynthetic ndh subcomplex b 4
reproductive	RNA.HOG0024305	RNA.HOG0017471	-0.400031	0.0475493	0.55748	0.000750681	3.75093	0.000176182	0.0324927	-/+	0.95751	0.95751	TRUE	unknown protein	orysj pyruvate dehydrogenase e1 component subunit beta
reproductive	RNA.HOG0014155	RNA.HOG0021183	-0.469879	0.0177867	0.495207	0.00338871	3.75091	0.000176191	0.032493	-/+	0.965086	0.965086	TRUE	protein kinase domain containing	glutamine amidotransferase domain containing protein
reproductive	RNA.HOG0016870	RNA.HOG0018289	-0.514386	0.00852095	0.449581	0.00866798	3.75091	0.000176191	0.032493	-/+	0.963967	0.963967	TRUE	aminotransferase class v domain containing protein	homology domain containing protein
reproductive	RNA.HOG0011864	RNA.HOG0021527	-0.331965	0.104974	0.609304	0.000167582	3.75091	0.000176195	0.032493	0/+	0.941269	0.941269	TRUE	calcium transporting atpase 1 type	calcineurin phosphoesterase domain containing protein
reproductive	RNA.HOG0016651	RNA.HOG0014188	-0.614517	0.00108184	0.324529	0.0653839	3.75091	0.000176195	0.032493	-/0	0.939047	0.939047	TRUE	i chlorophyll a b binding protein 3 1 chloroplastic	pentacotripeptide repeat region of prorp domain containing protein
reproductive	RNA.HOG0026095	RNA.HOG0022370	-0.661625	0.000316089	0.25163	0.157769	3.75092	0.00017619	0.032493	-/0	0.913255	0.913255	TRUE	actin depolymerizing factor	ribosomal protein l18e l15p domain containing
reproductive	RNA.HOG0014638	RNA.HOG0015855	0.813589	7.60486e-07	0.0845012	0.640111	-3.75091	0.000176193	0.032493	+/0	-0.729087	0.729087	TRUE	net domain containing protein	thump domain containing protein
reproductive	RNA.HOG0019408	RNA.HOG0010325	-0.565355	0.00322902	0.390321	0.0247243	3.7509	0.000176201	0.0324933	-/+	0.955675	0.955675	TRUE	associated c terminal domain containing protein	pectate lyase
reproductive	RNA.HOG0013393	RNA.HOG0017718	-0.732961	3.08335e-05	0.11721	0.515949	3.7509	0.000176199	0.0324933	-/0	0.850171	0.850171	TRUE	bhlh transcription factor	cardiolipin synthase n terminal domain containing protein
reproductive	RNA.HOG0023692	RNA.HOG0018159	-0.771098	6.43907e-06	0.0298064	0.869213	3.7509	0.000176203	0.0324934	-/0	0.800904	0.800904	TRUE	heme peroxidase protein	promoting complex subunit wd domain containing protein
reproductive	RNA.HOG0019797	RNA.HOG0020346	0.506794	0.00972654	-0.457732	0.00739586	-3.75089	0.000176206	0.0324935	+/-	-0.964526	0.964526	TRUE	glucan endo beta d glucosidase	nad dependent epimerase dehydratase domain containing protein
reproductive	RNA.HOG0023526	RNA.HOG0021923	0.458252	0.0212371	-0.506304	0.00264387	-3.75089	0.000176207	0.0324935	+/-	-0.964557	0.964557	TRUE	phytocyanin domain containing protein	protein heading date repressor
reproductive	RNA.HOG0013367	RNA.HOG0018100	-0.370734	0.0680904	0.580734	0.000395105	3.75089	0.00017621	0.0324937	0/+	0.951468	0.951468	TRUE	60s ribosomal protein l26 1	arath nadh dehydrogenase [ubiquinone] beta subcomplex subunit
reproductive	RNA.HOG0020693	RNA.HOG0001222	-0.567536	0.00308698	0.387588	0.0258405	3.75087	0.00017622	0.0324952	-/+	0.955124	0.955124	TRUE	duf 1677 family protein	myosin motor domain containing protein
reproductive	RNA.HOG0015012	RNA.HOG0015489	0.804282	1.26813e-06	0.0577179	0.749692	-3.75087	0.000176222	0.0324952	+/0	-0.746564	0.746564	TRUE	prolyl endopeptidase	protease do pdz domain containing protein
reproductive	RNA.HOG0015753	RNA.HOG0013931	-0.658097	0.000349124	0.25746	0.148042	3.75086	0.000176231	0.0324965	-/0	0.915557	0.915557	TRUE	exonuclease domain containing protein	nadh ubiquinone reductase non electrogenic
reproductive	RNA.HOG0020267	RNA.HOG0014317	0.153551	0.463672	-0.715351	2.88878e-06	-3.75085	0.000176236	0.0324971	0/-	-0.868902	0.868902	TRUE	chlorophyll a b binding protein chloroplastic	shikimate dehydrogenase substrate binding n terminal domain containing protein
reproductive	RNA.HOG0020995	RNA.HOG0015936	0.599171	0.00155083	-0.346076	0.0485138	-3.75085	0.000176238	0.0324972	+/-	-0.945247	0.945247	TRUE	protein reticulata 1 chloroplastic	phytochrome a
reproductive	RNA.HOG0016825	RNA.HOG0019072	-0.513055	0.00872285	0.451007	0.00843293	3.75084	0.000176241	0.0324972	-/+	0.964062	0.964062	TRUE	expera domain containing protein	pentatricopeptide repeat containing protein|quality protein pentatricopeptide repeat containing
reproductive	RNA.HOG0023880	RNA.HOG0014664	-0.515658	0.00833166	0.448178	0.00890476	3.75082	0.000176256	0.0324972	-/+	0.963836	0.963836	TRUE	c2 domain containing protein	serine aminopeptidase s33 domain containing protein
reproductive	RNA.HOG0021074	RNA.HOG0018133	0.417133	0.0380297	-0.543149	0.00108978	-3.75083	0.00017625	0.0324972	+/-	-0.960282	0.960282	TRUE	protein l isoaspartate o methyltransferase	secreted protein
reproductive	RNA.HOG0014521	RNA.HOG0018070	-0.375029	0.0647145	0.577405	0.000434409	3.75082	0.00017626	0.0324972	0/+	0.952434	0.952434	TRUE	transmembrane protein	methyltransferase
reproductive	RNA.HOG0019421	RNA.HOG0014866	-0.588119	0.00198818	0.361002	0.0390159	3.75081	0.000176262	0.0324972	-/+	0.949121	0.949121	TRUE	aldehyde oxygenase deformylating	pra family protein
reproductive	RNA.HOG0023191	RNA.HOG0019711	0.671319	0.000238953	-0.235196	0.187646	-3.75082	0.000176259	0.0324972	+/0	-0.906516	0.906516	TRUE	photosystem ii repair protein psb h1 chloroplastic	bggp beta galactosyl o glycosyl glycoprotein
reproductive	RNA.HOG0009911	RNA.HOG0016631	-0.680656	0.000180752	0.218891	0.221006	3.75083	0.000176253	0.0324972	-/0	0.899547	0.899547	TRUE	lactb winged helix domain containing protein	eama domain containing protein
reproductive	RNA.HOG0005903	RNA.HOG0021045	0.709396	7.16649e-05	-0.165329	0.357848	-3.75083	0.000176247	0.0324972	+/0	-0.874726	0.874726	TRUE	heavy metal associated isoprenylated plant protein	msp domain containing protein
reproductive	RNA.HOG0011263	RNA.HOG0016955	0.709936	7.0359e-05	-0.164271	0.360977	-3.75083	0.000176251	0.0324972	+/0	-0.874206	0.874206	TRUE	wpp domain associated protein	structural maintenance of chromosomes protein
reproductive	RNA.HOG0020802	RNA.HOG0012772	-0.716232	5.65917e-05	0.151783	0.399111	3.75084	0.000176243	0.0324972	-/0	0.868015	0.868015	TRUE	thylakoid soluble phosphoprotein tsp	glycine rich rna binding protein 2 mitochondrial
reproductive	RNA.HOG0016330	RNA.HOG0019273	0.733564	3.01417e-05	-0.115901	0.52068	-3.75082	0.00017626	0.0324972	+/0	-0.849464	0.849464	TRUE	casp protein 2a1	pectate lyase protein
reproductive	RNA.HOG0020507	RNA.HOG0014874	0.810317	9.13114e-07	0.0749822	0.67835	-3.75083	0.000176249	0.0324972	+/0	-0.735335	0.735335	TRUE	potassium channel kat	phatc photosystem i reaction center subunit xi
reproductive	RNA.HOG0020018	RNA.HOG0014285	0.876442	9.29782e-09	0.298059	0.0920399	-3.75082	0.000176255	0.0324972	+/0	-0.578384	0.578384	TRUE	hexosyltransferase	myb domain containing protein
reproductive	RNA.HOG0011307	RNA.HOG0024489	-0.48484	0.0140343	0.480418	0.00465882	3.75081	0.000176266	0.0324974	-/+	0.965259	0.965259	TRUE	cbs domain containing protein	hig domain containing protein
reproductive	RNA.HOG0025188	RNA.HOG0009175	0.587309	0.00202401	-0.362076	0.038395	-3.75081	0.000176266	0.0324974	+/-	-0.949385	0.949385	TRUE	aquaporin tip	arath protein tify
reproductive	RNA.HOG0016286	RNA.HOG0016376	0.878168	7.97955e-09	0.304873	0.0844965	-3.7508	0.000176269	0.0324976	+/0	-0.573295	0.573295	TRUE	nadh ubiquinone reductase non electrogenic	aldehyde dehydrogenase domain containing protein
reproductive	RNA.HOG0017648	RNA.HOG0012350	-0.576638	0.00255016	0.376013	0.0310378	3.7508	0.000176272	0.0324978	-/+	0.95265	0.95265	TRUE	uv b induced protein	60s ribosomal protein l7a 1
reproductive	RNA.HOG0017129	RNA.HOG0011787	0.451513	0.0234739	-0.512576	0.00228938	-3.75079	0.000176276	0.0324983	+/-	-0.964089	0.964089	TRUE	protein serine threonine phosphatase	duf 4408 domain containing protein
reproductive	RNA.HOG0018197	RNA.HOG0010824	-0.570569	0.00289836	0.38375	0.027478	3.75079	0.00017628	0.0324985	-/+	0.954319	0.954319	TRUE	quality protein structure specific endonuclease subunit slx	kinesin protein kin
reproductive	RNA.HOG0012495	RNA.HOG0011643	0.600619	0.00150016	-0.344067	0.049922	-3.75078	0.000176282	0.0324987	+/-	-0.944687	0.944687	TRUE	arath cellulose synthase protein	bzip domain containing protein
reproductive	RNA.HOG0018449	RNA.HOG0016539	-0.771342	6.3688e-06	0.0291715	0.871975	3.75078	0.000176284	0.0324987	-/0	0.800514	0.800514	TRUE	flavin containing monooxygenase	set domain containing protein
reproductive	RNA.HOG0019477	RNA.HOG0013348	0.519446	0.00778864	-0.444018	0.00963907	-3.75076	0.000176303	0.0325015	+/-	-0.963465	0.963465	TRUE	thioredoxin fold domain containing protein	methyltransferase type domain containing protein
reproductive	RNA.HOG0011870	RNA.HOG0020786	0.537841	0.0055536	-0.423289	0.0141089	-3.75075	0.000176306	0.0325015	+/-	-0.96113	0.96113	TRUE	protein kinase domain containing	duf 506 family protein
reproductive	RNA.HOG0014900	RNA.HOG0015855	0.646097	0.000485014	-0.276821	0.118865	-3.75075	0.000176305	0.0325015	+/0	-0.922918	0.922918	TRUE	pentatricopeptide repeat containing protein	thump domain containing protein
reproductive	RNA.HOG0014016	RNA.HOG0013544	-0.74918	1.63797e-05	0.081539	0.651919	3.75075	0.000176306	0.0325015	-/0	0.830719	0.830719	TRUE	peptidyl prolyl cis trans isomerase fkbp chloroplastic	ubiquitin protease family profile domain containing protein
reproductive	RNA.HOG0025622	RNA.HOG0023880	0.452935	0.0229868	-0.511244	0.00236101	-3.75073	0.000176322	0.0325016	+/-	-0.964178	0.964178	TRUE	xyloglucan endotransglucosylase hydrolase protein	c2 domain containing protein
reproductive	RNA.HOG0015476	RNA.HOG0015459	-0.53474	0.00588709	0.426848	0.0132368	3.75072	0.000176327	0.0325016	-/+	0.961588	0.961588	TRUE	hhh gpd domain containing protein	duf 4220 domain containing protein
reproductive	RNA.HOG0018969	RNA.HOG0024331	0.570421	0.00290727	-0.383919	0.0274043	-3.75072	0.00017633	0.0325016	+/-	-0.95434	0.95434	TRUE	unknown protein	peptidase a1 domain containing protein
reproductive	RNA.HOG0015016	RNA.HOG0019665	0.589871	0.00191253	-0.358644	0.0404076	-3.75072	0.000176327	0.0325016	+/-	-0.948514	0.948514	TRUE	dna polymerase v	molybdopterin biosynthesis protein cnx
reproductive	RNA.HOG0023597	RNA.HOG0017719	0.644306	0.000508802	-0.279644	0.114998	-3.75072	0.000176327	0.0325016	+/0	-0.92395	0.92395	TRUE	duf 4220 domain containing protein	pum hd domain containing protein
reproductive	RNA.HOG0022965	RNA.HOG0020416	0.663838	0.000296793	-0.247884	0.164256	-3.75074	0.000176312	0.0325016	+/0	-0.911723	0.911723	TRUE	major facilitator superfamily mfs profile domain containing protein	i chlorophyll a b binding protein 3 1 chloroplastic
reproductive	RNA.HOG0025046	RNA.HOG0017566	0.691094	0.000130725	-0.200014	0.264416	-3.75072	0.000176331	0.0325016	+/0	-0.891109	0.891109	TRUE	phytocyanin domain containing protein	duf 1308 domain containing protein
reproductive	RNA.HOG0011462	RNA.HOG0017835	0.701746	9.26282e-05	-0.180083	0.315939	-3.75074	0.000176315	0.0325016	+/0	-0.881829	0.881829	TRUE	anaphase promoting complex subunit wd domain containing protein	pentacotripeptide repeat region of prorp domain containing protein
reproductive	RNA.HOG0023201	RNA.HOG0012916	0.139845	0.504953	-0.722105	2.09824e-06	-3.75072	0.000176325	0.0325016	0/-	-0.86195	0.86195	TRUE	cmp dcmp type deaminase domain containing protein	rab gtpase activating protein catalytic subunit
reproductive	RNA.HOG0020492	RNA.HOG0021140	0.729202	3.54758e-05	-0.125119	0.487824	-3.75073	0.000176319	0.0325016	+/0	-0.854321	0.854321	TRUE	hotdog acot type domain containing protein	ras protein rab11c
reproductive	RNA.HOG0015790	RNA.HOG0020731	-0.732887	3.09192e-05	0.117316	0.515565	3.75072	0.000176329	0.0325016	-/0	0.850204	0.850204	TRUE	ternary complex factor mip leucine zipper domain containing protein	orysj protein tab homolog chloroplastic
reproductive	RNA.HOG0022674	RNA.HOG0021933	-0.776027	5.14683e-06	0.0174921	0.92303	3.75073	0.00017632	0.0325016	-/0	0.79352	0.79352	TRUE	gibberellin regulated protein	chlororespiratory reduction
reproductive	RNA.HOG0021258	RNA.HOG0022848	-0.790448	2.58512e-06	-0.0198277	0.91279	3.75072	0.00017633	0.0325016	-/0	0.770621	0.770621	TRUE	transcription factor myb	ethylene responsive transcription factor erf protein
reproductive	RNA.HOG0022607	RNA.HOG0022162	-0.653939	0.000391873	0.264224	0.137312	3.75071	0.000176336	0.0325022	-/0	0.918162	0.918162	TRUE	xyloglucan endotransglucosylase hydrolase protein	casp protein
reproductive	RNA.HOG0020951	RNA.HOG0011620	-0.438708	0.0282479	0.524232	0.00173913	3.75069	0.000176349	0.0325036	-/+	0.96294	0.96294	TRUE	ankyrin repeat family protein	dna rna binding protein alba domain containing
reproductive	RNA.HOG0013882	RNA.HOG0021028	-0.747572	1.74763e-05	0.085153	0.637525	3.75069	0.000176347	0.0325036	-/0	0.832725	0.832725	TRUE	nodulin protein	ddt domain containing protein
reproductive	RNA.HOG0010329	RNA.HOG0017719	-0.770206	6.70162e-06	0.0319441	0.859921	3.75069	0.000176347	0.0325036	-/0	0.80215	0.80215	TRUE	alpha d phosphohexomutase beta domain containing protein	pum hd domain containing protein
reproductive	RNA.HOG0017148	RNA.HOG0014922	0.56044	0.00356945	-0.39635	0.0224015	-3.75068	0.000176353	0.0325036	+/-	-0.95679	0.95679	TRUE	b box type domain containing protein	mip family domain containing protein|gamma butyrobetaine hydroxylase n terminal domain containing protein
reproductive	RNA.HOG0018047	RNA.HOG0013416	-0.642636	0.00053188	0.282258	0.111501	3.75068	0.000176354	0.0325036	-/0	0.924894	0.924894	TRUE	4 coumarate coa ligase	importin n terminal domain containing protein
reproductive	RNA.HOG0015998	RNA.HOG0021522	0.746346	1.83556e-05	-0.0879041	0.626653	-3.75068	0.000176353	0.0325036	+/0	-0.83425	0.83425	TRUE	duf 3741 domain containing protein	glutaredoxin domain containing protein
reproductive	RNA.HOG0010389	RNA.HOG0022319	0.443922	0.0262178	-0.519518	0.00194592	-3.75068	0.000176358	0.0325041	+/-	-0.96344	0.96344	TRUE	adp ribosylation factor gtpase activating protein agd	protein bola chloroplastic mitochondrial
reproductive	RNA.HOG0021933	RNA.HOG0015827	0.681467	0.000176337	-0.217406	0.224232	-3.75067	0.000176366	0.0325051	+/0	-0.898874	0.898874	TRUE	chlororespiratory reduction	mads box domain containing protein
reproductive	RNA.HOG0019377	RNA.HOG0017596	-0.567516	0.00308828	0.387563	0.025851	3.75066	0.000176369	0.0325054	-/+	0.955079	0.955079	TRUE	dna mismatch repair protein muts domain containing|dna mismatch repair muts domain containing protein	duf 4220 domain containing protein
reproductive	RNA.HOG0023724	RNA.HOG0021786	0.470927	0.0174997	-0.494136	0.0034694	-3.75065	0.000176374	0.0325058	+/-	-0.965062	0.965062	TRUE	transcription repressor	aminomethyltransferase
reproductive	RNA.HOG0014092	RNA.HOG0012824	0.592092	0.00182018	-0.355649	0.042232	-3.75065	0.000176375	0.0325058	+/-	-0.947741	0.947741	TRUE	nucleoside phosphorylase domain containing protein	trehalose 6 phosphate phosphatase
reproductive	RNA.HOG0004408	RNA.HOG0013171	-0.489631	0.0129808	0.475535	0.0051596	3.75064	0.000176387	0.0325076	-/+	0.965165	0.965165	TRUE	fha domain containing protein	udp o acyl n acetylglucosamine deacetylase
reproductive	RNA.HOG0014623	RNA.HOG0018747	0.59869	0.00156797	-0.346683	0.0480947	-3.75063	0.000176389	0.0325076	+/-	-0.945373	0.945373	TRUE	o fucosyltransferase family protein	btb and domain containing protein
reproductive	RNA.HOG0012675	RNA.HOG0009954	-0.348748	0.0875284	0.59718	0.000243553	3.75062	0.000176395	0.0325083	0/+	0.945927	0.945927	TRUE	tpx central domain containing protein	c2 and gram domain containing protein
reproductive	RNA.HOG0015797	RNA.HOG0014821	-0.59928	0.00154697	0.345871	0.0486561	3.75062	0.000176396	0.0325083	-/+	0.945151	0.945151	TRUE	f box domain containing protein	serine threonine protein kinase nek
reproductive	RNA.HOG0022256	RNA.HOG0012837	0.641643	0.000546033	-0.283796	0.109481	-3.75062	0.000176399	0.0325086	+/0	-0.925439	0.925439	TRUE	transcription repressor	transcription factor bhlh
reproductive	RNA.HOG0010621	RNA.HOG0020826	-0.621623	0.000909929	0.314127	0.0750244	3.7506	0.000176412	0.0325102	-/0	0.935749	0.935749	TRUE	serine threonine protein kinase	cdp diacylglycerol glycerol phosphate 3 phosphatidyltransferase 1
reproductive	RNA.HOG0023716	RNA.HOG0015783	-0.172543	0.409509	0.705656	4.50105e-06	3.7506	0.00017641	0.0325102	0/+	0.878198	0.878198	TRUE	gdsl esterase lipase	heat stress transcription factor b 1 protein
reproductive	RNA.HOG0022746	RNA.HOG0024573	-0.693391	0.000121513	0.195744	0.274961	3.75059	0.000176416	0.0325106	-/0	0.889135	0.889135	TRUE	ranbp type domain containing protein	pentatricopeptide repeat containing protein
reproductive	RNA.HOG0010457	RNA.HOG0013852	-0.649366	0.000444077	0.271569	0.126317	3.75059	0.00017642	0.032511	-/0	0.920936	0.920936	TRUE	protein kinase domain containing	ring type domain containing protein
reproductive	RNA.HOG0025163	RNA.HOG0013483	-0.438086	0.028498	0.524767	0.00171693	3.75058	0.000176427	0.0325113	-/+	0.962854	0.962854	TRUE	arath glutathione s transferase	rna polymerase ii subunit b1 ctd phosphatase rpap homolog
reproductive	RNA.HOG0017134	RNA.HOG0019239	0.382714	0.0589973	-0.571348	0.000514887	-3.75058	0.000176426	0.0325113	0/-	-0.954062	0.954062	TRUE	bifunctional lysine specific demethylase and histidyl hydroxylase	thioredoxin domain containing protein
reproductive	RNA.HOG0023931	RNA.HOG0024462	0.583	0.00222403	-0.367699	0.0352731	-3.75058	0.000176429	0.0325113	+/-	-0.9507	0.9507	TRUE	protein kinase domain containing	membrane protein pm19l
reproductive	RNA.HOG0021804	RNA.HOG0019052	0.665546	0.00028261	-0.244966	0.16944	-3.75058	0.000176429	0.0325113	+/0	-0.910513	0.910513	TRUE	of vacuolar cation proton exchanger	cral trio domain containing protein
reproductive	RNA.HOG0018802	RNA.HOG0013193	0.682451	0.00017111	-0.215629	0.228137	-3.75057	0.00017643	0.0325113	+/0	-0.89808	0.89808	TRUE	unknown protein	pentatricopeptide repeat containing protein
reproductive	RNA.HOG0012493	RNA.HOG0018240	-0.731897	3.20895e-05	0.119381	0.508151	3.75057	0.000176434	0.0325116	-/0	0.851278	0.851278	TRUE	dcd domain containing protein	tunicamycin induced
reproductive	RNA.HOG0023670	RNA.HOG0023561	0.428768	0.0324673	-0.533026	0.00140421	-3.75055	0.000176449	0.0325121	+/-	-0.961793	0.961793	TRUE	rhomboid protein 10	armadillo repeat containing domain protein
reproductive	RNA.HOG0005024	RNA.HOG0022624	0.566524	0.00315221	-0.38878	0.0253486	-3.75056	0.000176442	0.0325121	+/-	-0.955304	0.955304	TRUE	protein lnk	ring type domain containing protein
reproductive	RNA.HOG0022787	RNA.HOG0016425	0.569188	0.00298299	-0.385436	0.0267484	-3.75055	0.000176446	0.0325121	+/-	-0.954624	0.954624	TRUE	ef hand domain containing protein	trichome birefringence n terminal domain containing protein
reproductive	RNA.HOG0013257	RNA.HOG0022013	0.592263	0.0018132	-0.355393	0.0423915	-3.75055	0.000176449	0.0325121	+/-	-0.947656	0.947656	TRUE	amino acid transporter transmembrane domain containing protein	pentatricopeptide repeat containing protein
reproductive	RNA.HOG0019354	RNA.HOG0016306	-0.628459	0.000767326	0.303966	0.0854722	3.75055	0.000176448	0.0325121	-/0	0.932425	0.932425	TRUE	crm domain containing factor chloroplastic mitochondrial	seipin
reproductive	RNA.HOG0018983	RNA.HOG0011968	-0.634578	0.000656494	0.2947	0.0959427	3.75055	0.000176445	0.0325121	-/0	0.929278	0.929278	TRUE	fiber protein fb	xylose isomerase
reproductive	RNA.HOG0024577	RNA.HOG0014326	-0.63542	0.000642402	0.293414	0.0974688	3.75056	0.000176438	0.0325121	-/0	0.928834	0.928834	TRUE	pentatricopeptide repeat containing protein	auxin responsive protein iaa
reproductive	RNA.HOG0014205	RNA.HOG0012305	-0.346576	0.089654	0.598753	0.00023222	3.75054	0.000176451	0.0325121	0/+	0.945328	0.945328	TRUE	fes cluster biogenesis domain containing protein	nad p binding domain containing protein
reproductive	RNA.HOG0018138	RNA.HOG0014922	0.622119	0.000898854	-0.313376	0.0757605	-3.75052	0.000176469	0.0325142	+/0	-0.935495	0.935495	TRUE	association with the snf complex asc domain containing protein	mip family domain containing protein|gamma butyrobetaine hydroxylase n terminal domain containing protein
reproductive	RNA.HOG0017966	RNA.HOG0017755	-0.704753	8.3821e-05	0.174261	0.332095	3.75052	0.000176469	0.0325142	-/0	0.879014	0.879014	TRUE	protein serine threonine phosphatase	bzip transcription factor
reproductive	RNA.HOG0019571	RNA.HOG0023780	0.709341	7.18009e-05	-0.165354	0.357776	-3.75052	0.000176465	0.0325142	+/0	-0.874694	0.874694	TRUE	tyrosine specific protein phosphatases domain containing|dual specificity phosphatase domain containing protein	myb type transcription factor containing domain protein
reproductive	RNA.HOG0013205	RNA.HOG0015894	0.740115	2.34584e-05	-0.101655	0.573499	-3.75052	0.000176467	0.0325142	+/0	-0.84177	0.84177	TRUE	transglycosylase slt domain containing protein	orysj udp arabinopyranose mutase
reproductive	RNA.HOG0019538	RNA.HOG0011533	-0.358999	0.078004	0.589567	0.000305678	3.75051	0.000176475	0.0325145	0/+	0.948565	0.948565	TRUE	glycosyltransferase subfamily n terminal domain containing protein	bromo domain containing protein
reproductive	RNA.HOG0021308	RNA.HOG0017997	0.72571	4.03316e-05	-0.132352	0.462809	-3.75051	0.000176476	0.0325145	+/0	-0.858062	0.858062	TRUE	ring type domain containing protein	protein kinase domain containing
reproductive	RNA.HOG0016685	RNA.HOG0022162	-0.755327	1.2729e-05	0.067391	0.709425	3.75051	0.000176473	0.0325145	-/0	0.822718	0.822718	TRUE	dna mismatch repair muts domain containing protein	casp protein
reproductive	RNA.HOG0015189	RNA.HOG0019620	0.348141	0.0881184	-0.597602	0.000240464	-3.7505	0.000176481	0.0325147	0/-	-0.945743	0.945743	TRUE	vacuolar protein sorting associated a	secreted protein
reproductive	RNA.HOG0022098	RNA.HOG0016653	0.721425	4.70847e-05	-0.141176	0.433239	-3.7505	0.000176481	0.0325147	+/0	-0.862601	0.862601	TRUE	arginine serine rich coiled coil protein	trna guanine 26 n 2 dimethyltransferase
reproductive	RNA.HOG0009536	RNA.HOG0018771	-0.48121	0.0148787	0.483982	0.0043203	3.75048	0.000176496	0.0325147	-/+	0.965192	0.965192	TRUE	fe2og dioxygenase domain containing protein	of protein disulfide isomerase
reproductive	RNA.HOG0023826	RNA.HOG0013173	-0.500666	0.0108002	0.464108	0.00651506	3.75048	0.000176498	0.0325147	-/+	0.964774	0.964774	TRUE	3 ketoacyl coa synthase	protein laz homolog
reproductive	RNA.HOG0014137	RNA.HOG0018180	-0.504773	0.0100704	0.459786	0.00710163	3.75048	0.000176493	0.0325147	-/+	0.964559	0.964559	TRUE	ring type e3 ubiquitin transferase	activator of hsp atpase ahsa n terminal domain containing protein
reproductive	RNA.HOG0011190	RNA.HOG0017436	0.320421	0.118386	-0.617291	0.000129899	-3.7505	0.000176485	0.0325147	0/-	-0.937712	0.937712	TRUE	serine threonine protein kinase	rho termination factor n terminal domain containing protein
reproductive	RNA.HOG0013909	RNA.HOG0021315	0.733541	3.01677e-05	-0.115858	0.520836	-3.75048	0.000176493	0.0325147	+/0	-0.849398	0.849398	TRUE	ribosomal rna processing protein	hth ost type domain containing protein
