## Supplementary_Tables for "Comparative phylogenomics reveals multilevel genomic differentiation between annual and perennial *Hordeum* species" (part 29 of 45)

### Sheet: Table S8 (continued)
Table S8: Output statistics of the differential co-expression analysis separated by tissue pool.
reproductive	RNA.HOG0011904	RNA.HOG0025065	0.765723	8.17021e-06	-0.0427999	0.813049	-3.75049	0.000176488	0.0325147	+/0	-0.808523	0.808523	TRUE	kinesin protein kin chloroplastic	phospholipid glycerol acyltransferase domain containing protein
reproductive	RNA.HOG0016412	RNA.HOG0015177	0.804123	1.27891e-06	0.0573787	0.751116	-3.75048	0.000176493	0.0325147	+/0	-0.746745	0.746745	TRUE	mitotic checkpoint protein bub	transcription factor bhlh protein
reproductive	RNA.HOG0019662	RNA.HOG0014974	0.853848	5.71269e-08	0.214092	0.23155	-3.75048	0.000176496	0.0325147	+/0	-0.639756	0.639756	TRUE	prostaglandin e synthase	mi domain containing protein
reproductive	RNA.HOG0022502	RNA.HOG0016619	0.865632	2.30833e-08	0.256778	0.149157	-3.75048	0.000176497	0.0325147	+/0	-0.608854	0.608854	TRUE	alpha beta hydrolase fold domain containing protein	beta galactosidase protein
reproductive	RNA.HOG0016845	RNA.HOG0021253	0.733475	3.02423e-05	-0.115993	0.520348	-3.75047	0.000176506	0.0325156	+/0	-0.849468	0.849468	TRUE	formyl transferase n terminal domain containing protein	gtd binding domain containing protein
reproductive	RNA.HOG0021781	RNA.HOG0019739	-0.820623	5.06971e-07	-0.105602	0.558626	3.75047	0.000176506	0.0325156	-/0	0.715021	0.715021	TRUE	f box domain containing protein	c19 ubiquitin carboxyl terminal hydrolase domain containing protein
reproductive	RNA.HOG0014878	RNA.HOG0018874	-0.527363	0.00674887	0.435152	0.0113767	3.75045	0.000176519	0.0325168	-/+	0.962515	0.962515	TRUE	unknown protein	domain x containing protein
reproductive	RNA.HOG0008959	RNA.HOG0025438	-0.423211	0.0350366	0.537849	0.00124567	3.75045	0.000176515	0.0325168	-/+	0.96106	0.96106	TRUE	ubiquitin specific protease family c19 protein	protein reticulata 1 chloroplastic
reproductive	RNA.HOG0022878	RNA.HOG0018442	-0.385839	0.0567874	0.568848	0.000551772	3.75045	0.000176518	0.0325168	0/+	0.954687	0.954687	TRUE	expansin eg domain containing protein	myosin heavy chain
reproductive	RNA.HOG0023724	RNA.HOG0008006	-0.481802	0.0147383	0.483382	0.00437577	3.75043	0.000176529	0.0325176	-/+	0.965184	0.965184	TRUE	transcription repressor	ubiquitin carboxyl terminal hydrolase protein
reproductive	RNA.HOG0020286	RNA.HOG0020873	-0.521907	0.00745198	0.441231	0.0101594	3.75043	0.00017653	0.0325176	-/+	0.963138	0.963138	TRUE	duf 1664 domain containing protein	mhd domain containing protein
reproductive	RNA.HOG0016574	RNA.HOG0009631	-0.638275	0.000596506	0.288987	0.102868	3.75044	0.000176526	0.0325176	-/0	0.927261	0.927261	TRUE	cytosolic purine 5 nucleotidase	at hook motif protein
reproductive	RNA.HOG0018872	RNA.HOG0020281	0.658144	0.000348661	-0.257268	0.148355	-3.75042	0.000176536	0.0325185	+/0	-0.915412	0.915412	TRUE	n acyl aliphatic l amino acid amidohydrolase	transmembrane protein
reproductive	RNA.HOG0023423	RNA.HOG0019694	0.69283	0.000123709	-0.196735	0.27249	-3.75042	0.000176538	0.0325185	+/0	-0.889565	0.889565	TRUE	pgg domain containing protein	ribosome biogenesis protein nsa homolog
reproductive	RNA.HOG0015601	RNA.HOG0019883	-0.709485	7.14485e-05	0.165039	0.358705	3.75041	0.000176547	0.0325192	-/0	0.874524	0.874524	TRUE	zinc finger homeodomain protein	ubiquitin specific protease family c19 protein
reproductive	RNA.HOG0014897	RNA.HOG0015911	0.734294	2.93209e-05	-0.114224	0.526769	-3.75041	0.000176547	0.0325192	+/0	-0.848519	0.848519	TRUE	protein kinase domain containing	core i branching beta n acetylglucosaminyltransferase family protein
reproductive	RNA.HOG0014735	RNA.HOG0016804	0.76325	9.09752e-06	-0.0487165	0.787757	-3.75041	0.000176547	0.0325192	+/0	-0.811966	0.811966	TRUE	metallo beta lactamase domain containing protein	pentatricopeptide repeat containing protein
reproductive	RNA.HOG0023828	RNA.HOG0022223	0.621825	0.000905406	-0.313777	0.0753666	-3.75039	0.000176558	0.0325205	+/0	-0.935602	0.935602	TRUE	protein kinase domain containing	atp synthase subunit b chloroplastic
reproductive	RNA.HOG0016638	RNA.HOG0016887	-0.71714	5.4816e-05	0.149836	0.40526	3.75039	0.000176558	0.0325205	-/0	0.866976	0.866976	TRUE	chaperone protein dnaj 1	scp domain containing protein
reproductive	RNA.HOG0012389	RNA.HOG0018076	0.562287	0.00343814	-0.394002	0.0232836	-3.75038	0.00017657	0.0325212	+/-	-0.956289	0.956289	TRUE	glycosyltransferase family n terminal domain containing protein	cryja pathogenesis thaumatin protein
reproductive	RNA.HOG0015794	RNA.HOG0023843	-0.639185	0.000582486	0.287559	0.104656	3.75037	0.000176576	0.0325212	-/0	0.926744	0.926744	TRUE	glucan endo beta glucosidase	arogenate dehydratase prephenate 1
reproductive	RNA.HOG0022766	RNA.HOG0022726	0.680402	0.000182156	-0.219221	0.220293	-3.75037	0.000176571	0.0325212	+/0	-0.899623	0.899623	TRUE	ring ch type domain containing protein	rubisco large subunit binding protein beta chloroplastic
reproductive	RNA.HOG0017648	RNA.HOG0022866	0.698903	0.000101694	-0.185376	0.301685	-3.75037	0.000176576	0.0325212	+/0	-0.884279	0.884279	TRUE	uv b induced protein	duf 4378 domain containing protein
reproductive	RNA.HOG0015964	RNA.HOG0021946	0.741513	2.22158e-05	-0.0985491	0.585324	-3.75038	0.000176566	0.0325212	+/0	-0.840062	0.840062	TRUE	3 ketoacyl coa synthase	c2h2 type domain containing protein
reproductive	RNA.HOG0023502	RNA.HOG0017877	-0.768874	7.11129e-06	0.0351156	0.846172	3.75037	0.000176576	0.0325212	-/0	0.803989	0.803989	TRUE	phytosulfokine	pentatricopeptide repeat containing protein
reproductive	RNA.HOG0023274	RNA.HOG0022508	0.795323	2.02365e-06	0.033045	0.855144	-3.75037	0.000176575	0.0325212	+/0	-0.762278	0.762278	TRUE	caax amino terminal protease family protein	phosphatidylinositol transfer protein
reproductive	RNA.HOG0015851	RNA.HOG0021791	0.840224	1.4838e-07	0.167638	0.351081	-3.75038	0.000176568	0.0325212	+/0	-0.672587	0.672587	TRUE	amidase domain containing protein	dead box atp dependent rna helicase
reproductive	RNA.HOG0019873	RNA.HOG0024391	-0.58797	0.00199472	0.361089	0.0389649	3.75036	0.000176579	0.0325214	-/+	0.949059	0.949059	TRUE	vq domain containing protein	o fucosyltransferase family protein
reproductive	RNA.HOG0014749	RNA.HOG0019507	-0.737335	2.61146e-05	0.107663	0.550932	3.75036	0.000176581	0.0325215	-/0	0.844997	0.844997	TRUE	embryonic stem cell specific 5 hydroxymethylcytosine binding protein	gdsl esterase lipase
reproductive	RNA.HOG0014326	RNA.HOG0017869	-0.570557	0.00289908	0.383661	0.0275169	3.75035	0.000176585	0.0325218	-/+	0.954218	0.954218	TRUE	auxin responsive protein iaa	nijmegen breakage syndrome protein
reproductive	RNA.HOG0018057	RNA.HOG0020884	-0.347482	0.0887623	0.598056	0.000237178	3.75035	0.000176588	0.032522	0/+	0.945538	0.945538	TRUE	glycine rich protein	abc type co + transport system permease component
reproductive	RNA.HOG0012822	RNA.HOG0025401	-0.576885	0.00253676	0.375584	0.0312457	3.75034	0.000176596	0.0325228	-/+	0.952469	0.952469	TRUE	dna mismatch repair muts domain containing protein	dth bdis rnd 1 brachypodium distachyon dna transposon tir harbinger transposase
reproductive	RNA.HOG0016008	RNA.HOG0015751	-0.579635	0.0023918	0.372029	0.0330121	3.75034	0.000176597	0.0325228	-/+	0.951664	0.951664	TRUE	cchc type domain containing protein	amidohydrolase domain containing protein
reproductive	RNA.HOG0022243	RNA.HOG0021003	-0.767673	7.49945e-06	0.0380341	0.833558	3.75034	0.000176595	0.0325228	-/0	0.805707	0.805707	TRUE	ribonuclease iii domain containing protein	187 kda microtubule associated protein air
reproductive	RNA.HOG0019795	RNA.HOG0010549	0.487326	0.0134792	-0.477807	0.00492111	-3.75033	0.000176603	0.0325234	+/-	-0.965133	0.965133	TRUE	auxin responsive protein iaa	protein spiral
reproductive	RNA.HOG0017131	RNA.HOG0019487	0.742474	2.13955e-05	-0.0964131	0.59352	-3.75032	0.000176611	0.0325247	+/0	-0.838887	0.838887	TRUE	glycosyltransferases	f box domain containing protein
reproductive	RNA.HOG0022923	RNA.HOG0010127	-0.529294	0.00651363	0.432945	0.0118481	3.75031	0.000176619	0.0325255	-/+	0.96224	0.96224	TRUE	f box protein	gaga binding transcriptional activator
reproductive	RNA.HOG0014207	RNA.HOG0022408	-0.420406	0.0363938	0.54024	0.00117305	3.75031	0.000176619	0.0325255	-/+	0.960646	0.960646	TRUE	porphobilinogen deaminase chloroplastic	protein kinase domain containing
reproductive	RNA.HOG0022057	RNA.HOG0016933	-0.685847	0.000154101	0.209459	0.242045	3.7503	0.000176626	0.032526	-/0	0.895306	0.895306	TRUE	casp protein	elongator complex protein
reproductive	RNA.HOG0022609	RNA.HOG0021150	-0.191517	0.359097	0.695622	6.99505e-06	3.7503	0.000176625	0.032526	0/+	0.887138	0.887138	TRUE	phospholipase a2 protein	subtilisin protease sbt
reproductive	RNA.HOG0021057	RNA.HOG0022650	0.433039	0.0305964	-0.529207	0.00154199	-3.75029	0.000176633	0.0325266	+/-	-0.962246	0.962246	TRUE	cell division protein ftsz homolog 2 1 chloroplastic	duf 1995 domain containing protein
reproductive	RNA.HOG0023709	RNA.HOG0022017	-0.624722	0.000842662	0.309472	0.0796802	3.75029	0.000176633	0.0325266	-/0	0.934194	0.934194	TRUE	fbd domain containing protein|f box domain containing protein	late embryogenesis abundant protein lea subgroup domain containing
reproductive	RNA.HOG0017755	RNA.HOG0012232	0.670485	0.000244874	-0.236488	0.185164	-3.75028	0.000176635	0.0325266	+/0	-0.906972	0.906972	TRUE	bzip transcription factor	poly a specific ribonuclease binding domain containing protein|indole glycerol phosphate synthase
reproductive	RNA.HOG0005954	RNA.HOG0010139	0.329738	0.10747	-0.610764	0.000160043	-3.75028	0.000176638	0.0325269	0/-	-0.940501	0.940501	TRUE	macrophage migration inhibitory factor family protein	arm repeat superfamily protein
reproductive	RNA.HOG0016937	RNA.HOG0018052	0.556771	0.00384308	-0.400738	0.0208268	-3.75026	0.000176648	0.0325278	+/-	-0.957508	0.957508	TRUE	protoporphyrinogen oxidase 1 chloroplastic	beta carotene isomerase d27 c terminal domain containing protein
reproductive	RNA.HOG0019217	RNA.HOG0018280	0.58671	0.00205087	-0.362738	0.0380161	-3.75027	0.000176646	0.0325278	+/-	-0.949448	0.949448	TRUE	pectate lyase protein	gata transcription factor protein
reproductive	RNA.HOG0021158	RNA.HOG0013471	-0.832381	2.47179e-07	-0.142202	0.429871	3.75026	0.000176648	0.0325278	-/0	0.69018	0.69018	TRUE	treslin n terminal domain containing protein	copper transporting atpase hma
reproductive	RNA.HOG0021403	RNA.HOG0021914	-0.494038	0.01207	0.470939	0.00567241	3.75025	0.000176658	0.0325286	-/+	0.964977	0.964977	TRUE	sugar phosphate transporter domain containing protein	alanine racemase n terminal domain containing protein
reproductive	RNA.HOG0017544	RNA.HOG0021200	0.629902	0.000739835	-0.301721	0.0879243	-3.75025	0.000176657	0.0325286	+/0	-0.931623	0.931623	TRUE	pum hd domain containing protein	protein nrt ptr family
reproductive	RNA.HOG0003525	RNA.HOG0022114	-0.746357	1.83477e-05	0.0877598	0.627221	3.75025	0.000176656	0.0325286	-/0	0.834117	0.834117	TRUE	mitochondrial phosphate carrier protein 1	e3 ubiquitin protein ligase ring
reproductive	RNA.HOG0022595	RNA.HOG0022438	0.573168	0.00274456	-0.380318	0.0290133	-3.75023	0.00017667	0.0325294	+/-	-0.953486	0.953486	TRUE	protein gata transcription factor	triacylglycerol lipase n terminal domain containing protein
reproductive	RNA.HOG0019057	RNA.HOG0009562	-0.590603	0.00188167	0.357546	0.0410688	3.75024	0.000176669	0.0325294	-/+	0.948149	0.948149	TRUE	transcription repressor	60s ribosomal protein l23a 1
reproductive	RNA.HOG0023733	RNA.HOG0004870	0.603708	0.00139683	-0.339653	0.0531313	-3.75024	0.000176666	0.0325294	+/0	-0.943361	0.943361	TRUE	della protein gai	phosphogluconate dehydrogenase nadp decarboxylating
reproductive	RNA.HOG0017103	RNA.HOG0018112	0.623454	0.000869641	-0.311335	0.0777906	-3.75023	0.000176671	0.0325294	+/0	-0.934789	0.934789	TRUE	morc s5 domain containing protein	rad rec protein n terminal domain containing
reproductive	RNA.HOG0023212	RNA.HOG0017576	0.789977	2.64621e-06	0.0187073	0.917701	-3.75023	0.000176669	0.0325294	+/0	-0.771269	0.771269	TRUE	wrky domain containing protein	oleosin
reproductive	RNA.HOG0021476	RNA.HOG0017483	0.317808	0.121589	-0.619042	0.000122731	-3.75023	0.000176675	0.0325297	0/-	-0.93685	0.93685	TRUE	ring type e3 ubiquitin transferase	reh zinc finger c2h2 type domain containing protein
reproductive	RNA.HOG0021948	RNA.HOG0018924	0.820362	5.14818e-07	0.104879	0.561334	-3.75022	0.000176678	0.03253	+/0	-0.715482	0.715482	TRUE	cytochrome c biogenesis protein ccs	atp dependent clp protease protein clps
reproductive	RNA.HOG0019370	RNA.HOG0016887	-0.684191	0.000162203	0.212417	0.235309	3.75021	0.00017669	0.0325318	-/0	0.896607	0.896607	TRUE	phospholipase carboxylesterase thioesterase domain containing protein	scp domain containing protein
reproductive	RNA.HOG0022375	RNA.HOG0012193	0.595086	0.00170174	-0.351493	0.0448739	-3.7502	0.000176694	0.0325323	+/-	-0.946579	0.946579	TRUE	fructose bisphosphatase cytosolic|fructose bisphosphatase 1	orysi polyprenol reductase|h15 domain containing protein
reproductive	RNA.HOG0021088	RNA.HOG0017005	-0.818333	5.79594e-07	-0.098779	0.584445	3.75019	0.000176697	0.0325325	-/0	0.719554	0.719554	TRUE	radical s adenosyl methionine domain containing protein 1 mitochondrial	arath transmembrane superfamily member
reproductive	RNA.HOG0013163	RNA.HOG0017250	-0.4966	0.0115652	0.468279	0.00598865	3.75019	0.000176701	0.0325326	-/+	0.96488	0.96488	TRUE	duf 4220 domain containing protein	duf 4094 domain containing protein
reproductive	RNA.HOG0014869	RNA.HOG0013020	-0.569441	0.0029673	0.38503	0.0269227	3.75019	0.000176701	0.0325326	-/+	0.954471	0.954471	TRUE	heat shock kda protein	paired amphipathic helix protein sin
reproductive	RNA.HOG0014540	RNA.HOG0022082	0.775059	5.38087e-06	-0.0197693	0.913046	-3.75019	0.000176704	0.0325328	+/0	-0.794828	0.794828	TRUE	ph domain containing protein|oxysterol binding protein	pentatricopeptide repeat containing protein
reproductive	RNA.HOG0012884	RNA.HOG0016438	-0.459573	0.0208197	0.504911	0.00272884	3.75018	0.000176707	0.0325329	-/+	0.964484	0.964484	TRUE	rimm n terminal domain containing protein	ras protein rab11d
reproductive	RNA.HOG0022417	RNA.HOG0021183	0.652962	0.000402553	-0.26567	0.135094	-3.75018	0.00017671	0.0325329	+/0	-0.918632	0.918632	TRUE	l ascorbate oxidase protein	glutamine amidotransferase domain containing protein
reproductive	RNA.HOG0012409	RNA.HOG0019203	0.674818	0.000215467	-0.228974	0.199932	-3.75018	0.00017671	0.0325329	+/0	-0.903792	0.903792	TRUE	arath f box kelch repeat protein	cap gly domain containing protein
reproductive	RNA.HOG0009631	RNA.HOG0014287	-0.469357	0.0179311	0.495552	0.00336313	3.75015	0.000176726	0.0325329	-/+	0.964908	0.964908	TRUE	at hook motif protein	dynamin type g domain containing protein
reproductive	RNA.HOG0020526	RNA.HOG0022787	0.52748	0.00673441	-0.434952	0.0114188	-3.75015	0.000176732	0.0325329	+/-	-0.962432	0.962432	TRUE	gdsl esterase lipase	ef hand domain containing protein
reproductive	RNA.HOG0017834	RNA.HOG0016957	-0.432275	0.0309245	0.529855	0.0015178	3.75015	0.000176731	0.0325329	-/+	0.962131	0.962131	TRUE	ap complex subunit zeta	arath acetylornithine aminotransferase chloroplastic mitochondrial
reproductive	RNA.HOG0009911	RNA.HOG0014866	-0.540752	0.00525504	0.419779	0.0150158	3.75017	0.000176717	0.0325329	-/+	0.960531	0.960531	TRUE	lactb winged helix domain containing protein	pra family protein
reproductive	RNA.HOG0022443	RNA.HOG0015787	-0.411234	0.041125	0.548018	0.000961923	3.75016	0.00017672	0.0325329	-/+	0.959252	0.959252	TRUE	ring h2 finger protein atl	iron hydrogenase subunit domain containing protein
reproductive	RNA.HOG0022064	RNA.HOG0024488	-0.557514	0.00378625	0.399808	0.0211525	3.75016	0.00017672	0.0325329	-/+	0.957323	0.957323	TRUE	3 hydroxyacyl coa dehydrogenase nad binding domain containing protein	duf 3778 domain containing protein
reproductive	RNA.HOG0013882	RNA.HOG0016534	0.290856	0.158382	-0.637018	6.71543e-05	-3.75016	0.000176722	0.0325329	0/-	-0.927873	0.927873	TRUE	nodulin protein	duf 3741 domain containing protein
reproductive	RNA.HOG0023777	RNA.HOG0009372	0.647453	0.000467653	-0.274513	0.122098	-3.75016	0.000176721	0.0325329	+/0	-0.921966	0.921966	TRUE	fibronectin type iii domain containing protein	enth domain containing protein
reproductive	RNA.HOG0021075	RNA.HOG0010653	0.660251	0.000328615	-0.253714	0.154241	-3.75015	0.000176728	0.0325329	+/0	-0.913965	0.913965	TRUE	unknown protein	embryonic flower protein
reproductive	RNA.HOG0012830	RNA.HOG0011787	0.17354	0.406765	-0.705075	4.61953e-06	-3.75015	0.000176727	0.0325329	0/-	-0.878616	0.878616	TRUE	aaa+ atpase domain containing protein	duf 4408 domain containing protein
reproductive	RNA.HOG0025094	RNA.HOG0014102	-0.71977	4.99478e-05	0.14445	0.422538	3.75015	0.00017673	0.0325329	-/0	0.864221	0.864221	TRUE	gata transcription factor protein	peptidyl prolyl cis trans isomerase fkbp chloroplastic
reproductive	RNA.HOG0020503	RNA.HOG0015750	-0.730553	3.37407e-05	0.122114	0.498415	3.75016	0.00017672	0.0325329	-/0	0.852668	0.852668	TRUE	duf 4283 domain containing protein	beta galactosidase
reproductive	RNA.HOG0013917	RNA.HOG0018090	0.644772	0.000502512	-0.278758	0.116202	-3.75014	0.000176736	0.0325332	+/0	-0.92353	0.92353	TRUE	brct domain containing protein	cation h+ exchanger domain containing protein
reproductive	RNA.HOG0019892	RNA.HOG0009733	0.645641	0.000490974	-0.277384	0.118087	-3.75014	0.000176738	0.0325332	+/0	-0.923025	0.923025	TRUE	exostosin gt domain containing protein	phosphomethylpyrimidine synthase chloroplastic
reproductive	RNA.HOG0017845	RNA.HOG0017945	-0.659213	0.000338364	0.255429	0.15138	3.75014	0.000176739	0.0325332	-/0	0.914642	0.914642	TRUE	methyltransferase small domain containing protein	cytochrome b5 heme binding domain containing protein
reproductive	RNA.HOG0022816	RNA.HOG0023467	0.491659	0.0125547	-0.473352	0.00539797	-3.75012	0.00017675	0.0325345	+/-	-0.965011	0.965011	TRUE	leucine rich repeat receptor serine threonine protein kinase	protein tify 11a
reproductive	RNA.HOG0013822	RNA.HOG0011787	0.547056	0.00465464	-0.412365	0.0170919	-3.75012	0.000176751	0.0325345	+/-	-0.959421	0.959421	TRUE	c2h2 type domain containing protein	duf 4408 domain containing protein
reproductive	RNA.HOG0003420	RNA.HOG0016262	0.694725	0.000116432	-0.193139	0.281526	-3.75012	0.000176753	0.0325345	+/0	-0.887864	0.887864	TRUE	histidine kinase hsp atpase domain containing protein	galactinol sucrose galactosyltransferase
reproductive	RNA.HOG0022430	RNA.HOG0009733	-0.821546	4.80071e-07	-0.1085	0.547819	3.75012	0.000176752	0.0325345	-/0	0.713046	0.713046	TRUE	reca family profile domain containing protein	phosphomethylpyrimidine synthase chloroplastic
reproductive	RNA.HOG0021997	RNA.HOG0017480	0.663784	0.000297255	-0.247808	0.16439	-3.75011	0.00017676	0.0325353	+/0	-0.911592	0.911592	TRUE	heme peroxidase protein	unknown protein
reproductive	RNA.HOG0022723	RNA.HOG0013796	0.855151	5.1883e-08	0.218796	0.221212	-3.7501	0.000176761	0.0325353	+/0	-0.636355	0.636355	TRUE	oxidative stress	c2 and domain containing protein
reproductive	RNA.HOG0015560	RNA.HOG0014326	-0.772059	6.16651e-06	0.0272079	0.880529	3.75009	0.000176768	0.0325362	-/0	0.799267	0.799267	TRUE	translation factor guf homolog mitochondrial	auxin responsive protein iaa
reproductive	RNA.HOG0013332	RNA.HOG0013170	0.508543	0.00943693	-0.455684	0.00769945	-3.75007	0.000176785	0.0325371	+/-	-0.964228	0.964228	TRUE	methylthioribose phosphate isomerase	non structural maintenance of chromosomes element
reproductive	RNA.HOG0016769	RNA.HOG0023926	0.440165	0.0276683	-0.522798	0.00179992	-3.75008	0.000176777	0.0325371	+/-	-0.962963	0.962963	TRUE	lrr receptor serine threonine protein kinase	oxidative stress
reproductive	RNA.HOG0020764	RNA.HOG0012474	-0.524851	0.00706528	0.437878	0.0108165	3.75007	0.000176784	0.0325371	-/+	0.962729	0.962729	TRUE	adp atp carrier protein 1 mitochondrial	auxin responsive protein iaa
reproductive	RNA.HOG0022638	RNA.HOG0019062	0.603103	0.00141656	-0.340451	0.0525392	-3.75007	0.000176787	0.0325371	+/0	-0.943554	0.943554	TRUE	indole glycerol phosphate synthase	uspa domain containing protein
reproductive	RNA.HOG0018878	RNA.HOG0021585	0.631777	0.000705371	-0.298844	0.0911457	-3.75008	0.000176775	0.0325371	+/0	-0.930621	0.930621	TRUE	3 ketoacyl coa synthase	rab gap tbc domain containing protein
reproductive	RNA.HOG0021209	RNA.HOG0024583	-0.647862	0.000462523	0.273837	0.123058	3.75007	0.000176789	0.0325371	-/0	0.921699	0.921699	TRUE	vacuole membrane protein kms	lish domain containing protein
reproductive	RNA.HOG0010829	RNA.HOG0018079	0.678245	0.000194443	-0.222951	0.212346	-3.75008	0.000176779	0.0325371	+/0	-0.901196	0.901196	TRUE	pentatricopeptide repeat containing protein 10	protein serine threonine phosphatase
reproductive	RNA.HOG0016093	RNA.HOG0021103	0.767273	7.63287e-06	-0.0389297	0.829695	-3.75007	0.000176786	0.0325371	+/0	-0.806203	0.806203	TRUE	expansin eg domain containing protein	hydroxyproline rich glycoprotein family protein
reproductive	RNA.HOG0018950	RNA.HOG0022596	-0.848191	8.58668e-08	-0.194546	0.277968	3.75006	0.000176789	0.0325371	-/0	0.653645	0.653645	TRUE	3 hydroxyisobutyrate dehydrogenase nad binding domain containing protein	ring h2 finger protein atl
reproductive	RNA.HOG0021248	RNA.HOG0021941	0.708615	7.35951e-05	-0.166646	0.353978	-3.75006	0.000176792	0.0325373	+/0	-0.875261	0.875261	TRUE	65 kda microtubule associated protein	carbohydrate kinase domain containing protein
reproductive	RNA.HOG0019632	RNA.HOG0019997	0.538905	0.00544281	-0.421897	0.014463	-3.75005	0.000176799	0.0325378	+/-	-0.960802	0.960802	TRUE	pentatricopeptide repeat containing protein	protein kinase domain containing|protein kinase and domain containing
reproductive	RNA.HOG0016578	RNA.HOG0022492	0.739304	2.42069e-05	-0.103294	0.567299	-3.75005	0.000176801	0.0325379	+/0	-0.842599	0.842599	TRUE	abc transporter g family member	phytocyanin domain containing protein
reproductive	RNA.HOG0018230	RNA.HOG0020252	0.61688	0.00102182	-0.320902	0.068628	-3.75004	0.000176807	0.0325388	+/0	-0.937782	0.937782	TRUE	granule bound starch synthase 1 chloroplastic amyloplastic	dyw domain containing protein
reproductive	RNA.HOG0017708	RNA.HOG0019659	0.898154	1.12484e-09	0.38846	0.02548	-3.75003	0.000176811	0.0325392	+/+	-0.509694	0.509694	TRUE	cyanobacterial aminoacyl trna synthetase caad domain containing protein	protein orange chloroplastic
reproductive	RNA.HOG0023596	RNA.HOG0013422	-0.71322	6.2849e-05	0.157571	0.38116	3.75003	0.000176816	0.0325397	-/0	0.87079	0.87079	TRUE	very long chain aldehyde decarbonylase gl	trna phe 7 3 4 demethylwyosine 37 methyltransferase
reproductive	RNA.HOG0018047	RNA.HOG0019245	-0.735503	2.80066e-05	0.111522	0.536657	3.75002	0.00017682	0.0325401	-/0	0.847026	0.847026	TRUE	4 coumarate coa ligase	duf 2428 domain containing protein
reproductive	RNA.HOG0015707	RNA.HOG0022410	-0.6211	0.000921722	0.314746	0.074421	3.75002	0.000176824	0.0325404	-/0	0.935846	0.935846	TRUE	duf 2470 domain containing protein	pentatricopeptide repeat containing protein
reproductive	RNA.HOG0023937	RNA.HOG0021104	0.631131	0.000717094	-0.299805	0.0900598	-3.75001	0.000176825	0.0325404	+/0	-0.930935	0.930935	TRUE	phytocyanin domain containing protein	e3 ubiquitin protein ligase drip
reproductive	RNA.HOG0018899	RNA.HOG0011118	0.334357	0.102341	-0.60745	0.000177618	-3.75001	0.000176829	0.0325406	0/-	-0.941807	0.941807	TRUE	pb domain containing protein	ring ch type domain containing protein
reproductive	RNA.HOG0022788	RNA.HOG0015714	-0.762354	9.45544e-06	0.0507397	0.779156	3.75001	0.00017683	0.0325406	-/0	0.813094	0.813094	TRUE	cbs domain containing protein	carbohydrate kinase pfkb domain containing protein
reproductive	RNA.HOG0019632	RNA.HOG0023834	0.540951	0.00523515	-0.419509	0.0150875	-3.75	0.000176834	0.0325408	+/-	-0.960459	0.960459	TRUE	pentatricopeptide repeat containing protein	dna directed rna polymerase subunit domain containing protein
reproductive	RNA.HOG0024296	RNA.HOG0015436	0.777969	4.70509e-06	-0.0123902	0.94544	-3.75	0.000176834	0.0325408	+/0	-0.790359	0.790359	TRUE	right handed beta helix domain containing protein	thioredoxin type chloroplastic
reproductive	RNA.HOG0018450	RNA.HOG0014012	-0.568205	0.00304448	0.386538	0.0262804	3.74999	0.000176841	0.0325416	-/+	0.954743	0.954743	TRUE	heme peroxidase protein	cytochrome p450 protein
reproductive	RNA.HOG0021933	RNA.HOG0015444	-0.739249	2.42588e-05	0.103398	0.566906	3.74999	0.000176843	0.0325417	-/0	0.842648	0.842648	TRUE	chlororespiratory reduction	orysj protein disulfide isomerase
reproductive	RNA.HOG0018533	RNA.HOG0012916	0.370508	0.0682719	-0.58074	0.000395037	-3.74999	0.000176845	0.0325418	0/-	-0.951248	0.951248	TRUE	sap domain containing protein	rab gtpase activating protein catalytic subunit
reproductive	RNA.HOG0018179	RNA.HOG0003277	0.822394	4.56498e-07	0.111122	0.538129	-3.74998	0.000176851	0.0325423	+/0	-0.711273	0.711273	TRUE	peptidase m48 domain containing protein	cytosolic isocitrate dehydrogenase [nadp]
reproductive	RNA.HOG0016093	RNA.HOG0018936	0.827156	3.42385e-07	0.125805	0.485422	-3.74998	0.000176852	0.0325423	+/0	-0.701351	0.701351	TRUE	expansin eg domain containing protein	o fucosyltransferase protein
reproductive	RNA.HOG0022584	RNA.HOG0023333	0.425407	0.0340025	-0.535846	0.00130949	-3.74997	0.000176856	0.0325428	+/-	-0.961253	0.961253	TRUE	c2h2 type domain containing protein	unknown protein
reproductive	RNA.HOG0011415	RNA.HOG0016810	-0.520256	0.00767655	0.442944	0.00983684	3.74994	0.000176875	0.0325444	-/+	0.9632	0.9632	TRUE	myb transcription factor|transcription factor mybs	mitochondrial glycoprotein protein
reproductive	RNA.HOG0023438	RNA.HOG0016442	-0.385543	0.0569938	0.568986	0.000549679	3.74994	0.000176879	0.0325444	0/+	0.954529	0.954529	TRUE	unknown protein	glutathione gamma glutamylcysteinyltransferase
reproductive	RNA.HOG0013209	RNA.HOG0023405	0.333976	0.102758	-0.607711	0.000176176	-3.74995	0.000176871	0.0325444	0/-	-0.941686	0.941686	TRUE	calreticulin	organelle rrm domain containing protein 6 chloroplastic
reproductive	RNA.HOG0020275	RNA.HOG0018141	0.665973	0.000279161	-0.244077	0.171043	-3.74994	0.000176879	0.0325444	+/0	-0.91005	0.91005	TRUE	pentatricopeptide repeat containing protein	double strand break repair protein mre
reproductive	RNA.HOG0014736	RNA.HOG0017934	-0.709462	7.15055e-05	0.164958	0.358943	3.74994	0.000176874	0.0325444	-/0	0.87442	0.87442	TRUE	pentatricopeptide repeat containing protein	gpi inositol deacylase
reproductive	RNA.HOG0009757	RNA.HOG0020008	-0.797502	1.81011e-06	-0.0391131	0.828905	3.74994	0.000176877	0.0325444	-/0	0.758388	0.758388	TRUE	cytokinin dehydrogenase	soluble starch synthase 2 1 chloroplastic amyloplastic
reproductive	RNA.HOG0021104	RNA.HOG0020697	0.798398	1.72821e-06	0.0415779	0.818297	-3.74994	0.000176878	0.0325444	+/0	-0.75682	0.75682	TRUE	e3 ubiquitin protein ligase drip	15 cis phytoene desaturase chloroplastic chromoplastic
reproductive	RNA.HOG0016854	RNA.HOG0021954	0.887738	3.26983e-09	0.343956	0.050001	-3.74994	0.000176879	0.0325444	+/0	-0.543782	0.543782	TRUE	adenylate kinase 1	preprotein translocase subunit secy chloroplastic
reproductive	RNA.HOG0015817	RNA.HOG0017122	0.502068	0.0105463	-0.462514	0.00672637	-3.74992	0.00017689	0.032545	+/-	-0.964582	0.964582	TRUE	fad binding domain containing protein	duf 1618 domain containing protein
reproductive	RNA.HOG0019236	RNA.HOG0022098	-0.432632	0.0307711	0.529495	0.00153121	3.74992	0.000176888	0.032545	-/+	0.962127	0.962127	TRUE	hemerythrin domain containing protein	arginine serine rich coiled coil protein
reproductive	RNA.HOG0019283	RNA.HOG0020407	0.596124	0.00166224	-0.350015	0.0458445	-3.74993	0.000176886	0.032545	+/-	-0.946139	0.946139	TRUE	arath calcium dependent protein kinase	equilibrative nucleotide transporter
reproductive	RNA.HOG0023901	RNA.HOG0022777	-0.617717	0.00100125	0.319658	0.0697697	3.74992	0.000176893	0.032545	-/0	0.937375	0.937375	TRUE	exocyst subunit exo family protein	pentatricopeptide repeat containing protein mitochondrial
reproductive	RNA.HOG0019767	RNA.HOG0021308	0.77651	5.03368e-06	-0.0160502	0.929359	-3.74992	0.000176892	0.032545	+/0	-0.79256	0.79256	TRUE	protein kinase domain containing	ring type domain containing protein
reproductive	RNA.HOG0017633	RNA.HOG0008821	-0.574609	0.00266233	0.378401	0.029901	3.74991	0.000176898	0.0325454	-/+	0.95301	0.95301	TRUE	csc osca 7tm region domain containing protein	zz type domain containing protein
reproductive	RNA.HOG0014513	RNA.HOG0013445	-0.618125	0.000991358	0.319062	0.0703215	3.7499	0.000176902	0.0325459	-/0	0.937187	0.937187	TRUE	quality protein pentatricopeptide repeat containing|pentatricopeptide repeat containing protein	c2 and domain containing protein
reproductive	RNA.HOG0017142	RNA.HOG0009911	-0.618163	0.000990436	0.319006	0.0703735	3.7499	0.000176904	0.0325459	-/0	0.937169	0.937169	TRUE	u box domain containing protein	lactb winged helix domain containing protein
reproductive	RNA.HOG0020511	RNA.HOG0021015	-0.695284	0.000114357	0.192037	0.284334	3.74989	0.000176912	0.0325471	-/0	0.887321	0.887321	TRUE	acyl carrier protein	cleavage stimulation factor kda subunit
reproductive	RNA.HOG0022396	RNA.HOG0012726	-0.394313	0.0511177	0.561939	0.000666175	3.74988	0.000176923	0.0325475	0/+	0.956252	0.956252	TRUE	nac domain containing protein 21 22	histone lysine n methyltransferase ez
reproductive	RNA.HOG0023201	RNA.HOG0019170	-0.565578	0.0032142	0.389798	0.0249348	3.74987	0.000176923	0.0325475	-/+	0.955376	0.955376	TRUE	cmp dcmp type deaminase domain containing protein	duf 1068 domain containing protein
reproductive	RNA.HOG0023226	RNA.HOG0019838	-0.279332	0.176293	0.644365	5.19048e-05	3.74988	0.000176922	0.0325475	0/+	0.923697	0.923697	TRUE	endonuclease exonuclease phosphatase domain containing protein	digalactosyldiacylglycerol synthase 1
reproductive	RNA.HOG0013862	RNA.HOG0013984	-0.768339	7.282e-06	0.0362854	0.841111	3.74988	0.000176917	0.0325475	-/0	0.804624	0.804624	TRUE	poly a specific ribonuclease	eukaryotic initiation factor 4f subunit p150
reproductive	RNA.HOG0016715	RNA.HOG0017971	0.867894	1.92092e-08	0.265413	0.135485	-3.74988	0.000176922	0.0325475	+/0	-0.602481	0.602481	TRUE	dyw domain containing protein	adenylate kinase 1
reproductive	RNA.HOG0013882	RNA.HOG0019193	-0.649956	0.000437021	0.270437	0.127968	3.74987	0.000176927	0.0325479	-/0	0.920393	0.920393	TRUE	nodulin protein	dna topoisomerase type iia domain containing protein
reproductive	RNA.HOG0019873	RNA.HOG0018280	-0.610832	0.00118154	0.329534	0.0611057	3.74985	0.000176938	0.0325494	-/0	0.940366	0.940366	TRUE	vq domain containing protein	gata transcription factor protein
reproductive	RNA.HOG0025186	RNA.HOG0017951	0.417637	0.037774	-0.542524	0.00110721	-3.74985	0.000176941	0.0325497	+/-	-0.960161	0.960161	TRUE	glycosyltransferase family protein	50s ribosomal protein l12 1 chloroplastic
reproductive	RNA.HOG0021337	RNA.HOG0021574	0.177934	0.394802	-0.702745	5.12457e-06	-3.74985	0.000176943	0.0325497	0/-	-0.880679	0.880679	TRUE	bhlh domain containing protein	ef hand domain containing protein
reproductive	RNA.HOG0024377	RNA.HOG0016854	-0.770796	6.52696e-06	0.0302552	0.86726	3.74984	0.000176945	0.0325498	-/0	0.801051	0.801051	TRUE	rrm domain containing protein	adenylate kinase 1
reproductive	RNA.HOG0015388	RNA.HOG0019541	-0.621081	0.000922139	0.314727	0.0744398	3.74983	0.000176953	0.032551	-/0	0.935808	0.935808	TRUE	anaphase promoting complex subunit wd domain containing protein	mediator of rna polymerase ii transcription subunit
reproductive	RNA.HOG0021416	RNA.HOG0016441	-0.501785	0.0105971	0.46279	0.00668936	3.74982	0.000176959	0.0325515	-/+	0.964575	0.964575	TRUE	s1 motif domain containing protein	duf 4220 domain containing protein
reproductive	RNA.HOG0020063	RNA.HOG0022967	0.662729	0.000306337	-0.249501	0.161433	-3.74982	0.00017696	0.0325515	+/0	-0.91223	0.91223	TRUE	protein nrt ptr family	cyclin dependent kinase inhibitor protein
reproductive	RNA.HOG0014749	RNA.HOG0020384	-0.579374	0.00240523	0.372242	0.0329044	3.74982	0.000176964	0.0325516	-/+	0.951616	0.951616	TRUE	embryonic stem cell specific 5 hydroxymethylcytosine binding protein	protein kinase domain containing
reproductive	RNA.HOG0023831	RNA.HOG0025071	0.863859	2.65947e-08	0.250377	0.159919	-3.74982	0.000176963	0.0325516	+/0	-0.613483	0.613483	TRUE	late embryogenesis abundant protein lea subgroup domain containing	b box type domain containing protein
reproductive	RNA.HOG0017970	RNA.HOG0013324	0.433051	0.0305914	-0.5291	0.00154602	-3.74981	0.000176971	0.0325521	+/-	-0.962151	0.962151	TRUE	peptide chain release factor domain containing protein	u box domain containing protein
reproductive	RNA.HOG0020900	RNA.HOG0023557	0.253879	0.220729	-0.660096	2.92098e-05	-3.7498	0.000176973	0.0325521	0/-	-0.913975	0.913975	TRUE	cathepsin propeptide inhibitor domain containing protein	flz type domain containing protein
reproductive	RNA.HOG0021024	RNA.HOG0014821	-0.686371	0.000151614	0.20838	0.244534	3.7498	0.000176973	0.0325521	-/0	0.894751	0.894751	TRUE	pentatricopeptide repeat containing protein	serine threonine protein kinase nek
reproductive	RNA.HOG0019657	RNA.HOG0010824	-0.702583	9.01001e-05	0.178232	0.32102	3.7498	0.000176972	0.0325521	-/0	0.880815	0.880815	TRUE	motif domain containing protein	kinesin protein kin
reproductive	RNA.HOG0017870	RNA.HOG0013989	0.577109	0.00252467	-0.375163	0.0314506	-3.74979	0.000176981	0.0325529	+/-	-0.952272	0.952272	TRUE	caffeoyl coa o methyltransferase	ma domain containing translation factor
reproductive	RNA.HOG0025969	RNA.HOG0018051	0.666078	0.000278317	-0.243862	0.171433	-3.74979	0.00017698	0.0325529	+/0	-0.90994	0.90994	TRUE	unknown protein	nascent polypeptide associated complex subunit alpha muscle specific form
reproductive	RNA.HOG0025058	RNA.HOG0014012	0.605381	0.00134346	-0.337206	0.0549795	-3.74979	0.000176986	0.0325533	+/0	-0.942587	0.942587	TRUE	spt sep domain containing protein	cytochrome p450 protein
reproductive	RNA.HOG0011621	RNA.HOG0015567	0.827571	3.33759e-07	0.12716	0.480696	-3.74976	0.000177002	0.0325559	+/0	-0.700411	0.700411	TRUE	hydroxymethylglutaryl coa lyase	tryptophan synthase beta chain palp domain containing protein
reproductive	RNA.HOG0011516	RNA.HOG0023520	0.720405	4.88316e-05	-0.14305	0.427096	-3.74975	0.000177009	0.0325565	+/0	-0.863455	0.863455	TRUE	protein kinase domain containing	bsd domain containing protein
reproductive	RNA.HOG0020252	RNA.HOG0019657	0.794892	2.06856e-06	0.0320444	0.859486	-3.74975	0.000177008	0.0325565	+/0	-0.762847	0.762847	TRUE	dyw domain containing protein	motif domain containing protein
reproductive	RNA.HOG0023692	RNA.HOG0015877	-0.408054	0.0428746	0.550605	0.000899511	3.74975	0.000177012	0.0325567	-/+	0.958659	0.958659	TRUE	heme peroxidase protein	adp atp carrier protein
reproductive	RNA.HOG0023481	RNA.HOG0012350	-0.694906	0.000115757	0.192702	0.282636	3.74975	0.000177013	0.0325567	-/0	0.887608	0.887608	TRUE	aldehyde oxygenase deformylating	60s ribosomal protein l7a 1
reproductive	RNA.HOG0023308	RNA.HOG0018448	-0.496533	0.0115783	0.468247	0.00599264	3.74972	0.000177032	0.0325568	-/+	0.964779	0.964779	TRUE	pentatricopeptide repeat containing protein	arath mitogen activated protein kinase
reproductive	RNA.HOG0022949	RNA.HOG0023755	0.34028	0.0960343	-0.603167	0.000202879	-3.74973	0.000177022	0.0325568	0/-	-0.943447	0.943447	TRUE	dynein light chain	senescence regulator
reproductive	RNA.HOG0020047	RNA.HOG0018171	-0.624213	0.000853422	0.310089	0.0790506	3.74974	0.000177018	0.0325568	-/0	0.934301	0.934301	TRUE	shsp domain containing protein	rna 3 terminal phosphate cyclase domain containing protein
reproductive	RNA.HOG0022637	RNA.HOG0015850	-0.648622	0.000453118	0.272536	0.12492	3.74973	0.000177026	0.0325568	-/0	0.921158	0.921158	TRUE	hexosyltransferase	cytochrome b5 heme binding domain containing protein
reproductive	RNA.HOG0024239	RNA.HOG0015813	-0.658498	0.000345222	0.256501	0.149611	3.74972	0.00017703	0.0325568	-/0	0.914999	0.914999	TRUE	transcription factor cbf nf y archaeal histone domain containing protein	cbf interacting co repressor cir n terminal domain containing protein
reproductive	RNA.HOG0018204	RNA.HOG0021946	-0.726705	3.88917e-05	0.130072	0.470622	3.74974	0.000177017	0.0325568	-/0	0.856776	0.856776	TRUE	60s ribosomal protein l7a 1	c2h2 type domain containing protein
reproductive	RNA.HOG0023768	RNA.HOG0010836	-0.745178	1.92291e-05	0.090248	0.617451	3.74973	0.000177025	0.0325568	-/0	0.835426	0.835426	TRUE	u box domain containing protein	phospholipid transporting atpase
reproductive	RNA.HOG0021562	RNA.HOG0016655	-0.757893	1.14326e-05	0.061193	0.735145	3.74972	0.000177031	0.0325568	-/0	0.819086	0.819086	TRUE	unknown protein	cdc domain containing protein|anaphase promoting complex subunit
reproductive	RNA.HOG0004993	RNA.HOG0022352	0.761474	9.8196e-06	-0.0527536	0.77062	-3.74972	0.000177029	0.0325568	+/0	-0.814228	0.814228	TRUE	chaperone protein clpb chloroplastic	maternal effect embryo arrest protein
reproductive	RNA.HOG0005121	RNA.HOG0018735	0.768091	7.36218e-06	-0.0368443	0.838695	-3.74973	0.000177028	0.0325568	+/0	-0.804936	0.804936	TRUE	plus domain containing protein	phosphoribulokinase uridine kinase domain containing protein
reproductive	RNA.HOG0021119	RNA.HOG0020281	0.523359	0.00725915	-0.439458	0.0105025	-3.74971	0.000177038	0.0325577	+/-	-0.962817	0.962817	TRUE	bzip domain containing protein	transmembrane protein
reproductive	RNA.HOG0018269	RNA.HOG0010581	-0.784989	3.37544e-06	-0.00572856	0.97476	3.74971	0.000177042	0.0325581	-/0	0.779261	0.779261	TRUE	pentatricopeptide repeat containing protein	cral trio domain containing protein
reproductive	RNA.HOG0020252	RNA.HOG0014138	0.376455	0.0636224	-0.576088	0.000450888	-3.7497	0.000177045	0.0325582	0/-	-0.952543	0.952543	TRUE	dyw domain containing protein	nuclear pore complex protein nup|nucleoporin nup domain containing protein
reproductive	RNA.HOG0017838	RNA.HOG0022144	-0.750525	1.55104e-05	0.0781943	0.665353	3.7497	0.000177048	0.0325584	-/0	0.828719	0.828719	TRUE	50s ribosomal protein l10	transcription termination factor mtef mitochondrial
reproductive	RNA.HOG0022701	RNA.HOG0014802	-0.479849	0.0152057	0.485158	0.00421332	3.74965	0.000177078	0.0325614	-/+	0.965008	0.965008	TRUE	btb poz and domain containing protein	aspartate carbamoyltransferase 1 chloroplastic
reproductive	RNA.HOG0025050	RNA.HOG0020475	0.525799	0.00694447	-0.436728	0.01105	-3.74967	0.000177069	0.0325614	+/-	-0.962526	0.962526	TRUE	unknown protein	prephenate arogenate dehydrogenase domain containing protein
reproductive	RNA.HOG0016596	RNA.HOG0009898	0.392342	0.0523954	-0.563492	0.00063877	-3.74967	0.00017707	0.0325614	0/-	-0.955834	0.955834	TRUE	duf 2470 domain containing protein	no apical meristem associated c terminal domain containing protein
reproductive	RNA.HOG0017527	RNA.HOG0019149	0.591167	0.00185816	-0.356647	0.0416167	-3.74965	0.000177078	0.0325614	+/-	-0.947814	0.947814	TRUE	golgi snap receptor complex member	lysosomal pro x carboxypeptidase
reproductive	RNA.HOG0026127	RNA.HOG0013600	0.66522	0.000285275	-0.245277	0.168883	-3.74966	0.000177071	0.0325614	+/0	-0.910496	0.910496	TRUE	f box domain containing protein	myosin motor domain containing protein
reproductive	RNA.HOG0019190	RNA.HOG0015202	0.702876	8.92292e-05	-0.177632	0.322679	-3.74966	0.000177076	0.0325614	+/0	-0.880508	0.880508	TRUE	wat protein	oxysterol binding protein|ph domain containing protein
reproductive	RNA.HOG0020577	RNA.HOG0015553	0.716092	5.68702e-05	-0.151739	0.39925	-3.74965	0.000177079	0.0325614	+/0	-0.867831	0.867831	TRUE	c2h2 type domain containing protein	isopenicillin n synthase fe 2+ 2og dioxygenase domain containing protein
reproductive	RNA.HOG0023271	RNA.HOG0020540	0.10864	0.60521	-0.736794	1.01302e-06	-3.74966	0.000177074	0.0325614	0/-	-0.845433	0.845433	TRUE	rrna n glycosidase	l type lectin domain containing receptor kinase 1
reproductive	RNA.HOG0019345	RNA.HOG0021017	0.397408	0.0491615	-0.559378	0.000713618	-3.74964	0.000177088	0.0325628	+/-	-0.956785	0.956785	TRUE	arath large ribosomal rna subunit accumulation protein yced homolog 2 chloroplastic	protein serine threonine phosphatase
reproductive	RNA.HOG0013930	RNA.HOG0020805	-0.419831	0.036677	0.540602	0.00116241	3.74964	0.00017709	0.0325629	-/+	0.960433	0.960433	TRUE	glutathione s transferase	s54 rhomboid domain containing protein
reproductive	RNA.HOG0025079	RNA.HOG0013422	-0.647797	0.000463335	0.273829	0.12307	3.74963	0.000177092	0.032563	-/0	0.921626	0.921626	TRUE	bzip domain containing protein	trna phe 7 3 4 demethylwyosine 37 methyltransferase
reproductive	RNA.HOG0019541	RNA.HOG0015936	-0.741085	2.259e-05	0.0992788	0.582536	3.74962	0.000177101	0.0325642	-/0	0.840363	0.840363	TRUE	mediator of rna polymerase ii transcription subunit	phytochrome a
reproductive	RNA.HOG0017520	RNA.HOG0013932	-0.670383	0.000245603	0.236485	0.185168	3.74962	0.000177104	0.0325645	-/0	0.906869	0.906869	TRUE	brct domain containing protein	dead box atp dependent rna helicase 53
reproductive	RNA.HOG0025163	RNA.HOG0012777	0.480298	0.0150974	-0.484704	0.0042544	-3.74961	0.000177109	0.0325646	+/-	-0.965001	0.965001	TRUE	arath glutathione s transferase	vesicle associated membrane protein
reproductive	RNA.HOG0013161	RNA.HOG0020512	-0.434971	0.0297793	0.527354	0.00161302	3.7496	0.000177114	0.0325646	-/+	0.962324	0.962324	TRUE	amine oxidase domain containing protein	ubiquitin domain containing protein
reproductive	RNA.HOG0025752	RNA.HOG0017436	-0.403536	0.0454599	0.554336	0.00081581	3.74961	0.000177109	0.0325646	-/+	0.957872	0.957872	TRUE	no apical meristem associated c terminal domain containing protein	rho termination factor n terminal domain containing protein
reproductive	RNA.HOG0022676	RNA.HOG0019149	0.640047	0.000569473	-0.286024	0.106604	-3.74961	0.000177113	0.0325646	+/0	-0.926071	0.926071	TRUE	protein kinase domain containing	lysosomal pro x carboxypeptidase
reproductive	RNA.HOG0020742	RNA.HOG0010882	0.874019	1.14817e-08	0.288907	0.102967	-3.7496	0.000177114	0.0325646	+/0	-0.585112	0.585112	TRUE	duf 2039 protein	sam dependent mtase rsmb nop type domain containing protein
reproductive	RNA.HOG0019050	RNA.HOG0011472	0.501221	0.010699	-0.463331	0.0066174	-3.74959	0.000177122	0.0325648	+/-	-0.964552	0.964552	TRUE	arath dead box atp dependent rna helicase	egf domain containing protein
reproductive	RNA.HOG0018969	RNA.HOG0020072	0.530909	0.00632224	-0.430957	0.012287	-3.7496	0.000177118	0.0325648	+/-	-0.961866	0.961866	TRUE	unknown protein	nad dependent epimerase dehydratase domain containing protein
reproductive	RNA.HOG0023360	RNA.HOG0019329	-0.55061	0.00434245	0.408012	0.0184189	3.74959	0.000177124	0.0325648	-/+	0.958621	0.958621	TRUE	acid transporter transmembrane domain containing protein	soul heme binding protein
reproductive	RNA.HOG0018180	RNA.HOG0022624	-0.398109	0.0487265	0.558795	0.000724813	3.74959	0.000177124	0.0325648	-/+	0.956904	0.956904	TRUE	activator of hsp atpase ahsa n terminal domain containing protein	ring type domain containing protein
reproductive	RNA.HOG0018382	RNA.HOG0019801	-0.685926	0.000153726	0.209129	0.242805	3.7496	0.00017712	0.0325648	-/0	0.895055	0.895055	TRUE	strictosidine synthase conserved region domain containing protein	dph type mb domain containing protein
reproductive	RNA.HOG0025969	RNA.HOG0020401	0.394765	0.0508288	-0.561517	0.000673781	-3.74959	0.000177126	0.0325649	0/-	-0.956282	0.956282	TRUE	unknown protein	thioredoxin fold domain containing protein
reproductive	RNA.HOG0021145	RNA.HOG0019044	0.563732	0.00333825	-0.392023	0.0240493	-3.74957	0.000177135	0.0325659	+/-	-0.955755	0.955755	TRUE	pentatricopeptide repeat containing protein mitochondrial	methyltransferase
reproductive	RNA.HOG0019381	RNA.HOG0020805	-0.585059	0.00212647	0.364751	0.0368832	3.74957	0.000177136	0.0325659	-/+	0.949809	0.949809	TRUE	pentatricopeptide repeat containing protein	s54 rhomboid domain containing protein
reproductive	RNA.HOG0019895	RNA.HOG0018869	0.549311	0.00445437	-0.409556	0.0179386	-3.74957	0.000177141	0.0325662	+/-	-0.958867	0.958867	TRUE	cytochrome p450 protein	strictosidine synthase conserved region domain containing protein
reproductive	RNA.HOG0017143	RNA.HOG0024277	0.746388	1.83248e-05	-0.0874986	0.628251	-3.74957	0.00017714	0.0325662	+/0	-0.833887	0.833887	TRUE	l ascorbate peroxidase 1 cytosolic	pentatricopeptide repeat containing protein
reproductive	RNA.HOG0023665	RNA.HOG0018349	0.879965	6.78757e-09	0.312346	0.0767798	-3.74956	0.000177146	0.0325669	+/0	-0.567619	0.567619	TRUE	leucine rich repeat containing n terminal plant type domain protein	auxin responsive protein iaa
reproductive	RNA.HOG0019212	RNA.HOG0014083	-0.585549	0.00210377	0.364097	0.0372484	3.74954	0.000177157	0.0325685	-/+	0.949646	0.949646	TRUE	nac domain containing protein 21 22	peptidase m28 domain containing protein
reproductive	RNA.HOG0016851	RNA.HOG0021017	-0.655173	0.00037873	0.261908	0.140919	3.74954	0.000177159	0.0325686	-/0	0.917081	0.917081	TRUE	pentacotripeptide repeat region of prorp domain containing protein|duf 3531 domain containing protein	protein serine threonine phosphatase
reproductive	RNA.HOG0011267	RNA.HOG0016621	-0.587484	0.00201624	0.361531	0.0387089	3.74952	0.00017717	0.0325687	-/+	0.949015	0.949015	TRUE	ionotropic glutamate receptor domain containing protein	l type lectin domain containing receptor kinase 1
reproductive	RNA.HOG0003420	RNA.HOG0018864	0.636939	0.000617603	-0.290813	0.100615	-3.74952	0.00017717	0.0325687	+/0	-0.927752	0.927752	TRUE	histidine kinase hsp atpase domain containing protein	adenosylmethionine carrier 1 chloroplastic mitochondrial
reproductive	RNA.HOG0022367	RNA.HOG0022196	-0.280568	0.174307	0.643524	5.34761e-05	3.74953	0.000177163	0.0325687	0/+	0.924092	0.924092	TRUE	cdgsh iron domain containing protein	chlorophyll ide b reductase nol chloroplastic
reproductive	RNA.HOG0025044	RNA.HOG0022923	-0.698679	0.000102442	0.185572	0.301163	3.74953	0.000177167	0.0325687	-/0	0.884251	0.884251	TRUE	pentatricopeptide repeat containing protein	f box protein
reproductive	RNA.HOG0022553	RNA.HOG0019340	-0.751277	1.50422e-05	0.0764337	0.672465	3.74953	0.000177166	0.0325687	-/0	0.82771	0.82771	TRUE	duf 4378 domain containing protein	hth myb type domain containing protein
reproductive	RNA.HOG0017117	RNA.HOG0021381	0.798577	1.71231e-06	0.0421842	0.815692	-3.74953	0.000177167	0.0325687	+/0	-0.756393	0.756393	TRUE	axial regulator yabby	duf 4408 domain containing protein
reproductive	RNA.HOG0025969	RNA.HOG0016699	0.575694	0.00260182	-0.376915	0.0306045	-3.74951	0.00017718	0.0325687	+/-	-0.952609	0.952609	TRUE	unknown protein	fructose bisphosphatase 1 chloroplastic
reproductive	RNA.HOG0009352	RNA.HOG0011472	0.329668	0.107549	-0.610676	0.000160486	-3.7495	0.000177185	0.0325687	0/-	-0.940344	0.940344	TRUE	serine threonine protein kinase nek	egf domain containing protein
reproductive	RNA.HOG0021946	RNA.HOG0022079	-0.637146	0.000614294	0.290489	0.101012	3.7495	0.000177185	0.0325687	-/0	0.927635	0.927635	TRUE	c2h2 type domain containing protein	pentatricopeptide repeat containing protein
reproductive	RNA.HOG0026095	RNA.HOG0014359	0.660527	0.000326071	-0.253089	0.155292	-3.74951	0.000177177	0.0325687	+/0	-0.913616	0.913616	TRUE	actin depolymerizing factor	protein kinase domain containing
reproductive	RNA.HOG0021117	RNA.HOG0024355	0.665012	0.000286982	-0.245585	0.168332	-3.7495	0.000177184	0.0325687	+/0	-0.910597	0.910597	TRUE	protein n lysine methyltransferase mettl21a	pgg domain containing protein
reproductive	RNA.HOG0020995	RNA.HOG0017624	0.237762	0.252436	-0.66962	2.0288e-05	-3.7495	0.000177184	0.0325687	0/-	-0.907382	0.907382	TRUE	protein reticulata 1 chloroplastic	gdsl esterase lipase
reproductive	RNA.HOG0024477	RNA.HOG0013460	-0.694992	0.000115437	0.19248	0.283203	3.74951	0.000177177	0.0325687	-/0	0.887471	0.887471	TRUE	sugar phosphate transporter domain containing protein	cyclin n terminal domain containing protein
reproductive	RNA.HOG0012034	RNA.HOG0016852	-0.723007	4.44826e-05	0.137659	0.444897	3.74951	0.000177179	0.0325687	-/0	0.860667	0.860667	TRUE	rrm domain containing protein|ubp associated protein 2a	tpx c terminal domain containing protein
reproductive	RNA.HOG0014847	RNA.HOG0015515	-0.632446	0.00069342	0.297676	0.0924786	3.74949	0.000177196	0.0325704	-/0	0.930122	0.930122	TRUE	dna topoisomerase	neprosin domain containing protein
reproductive	RNA.HOG0019931	RNA.HOG0022162	0.453848	0.0226782	-0.510132	0.0024223	-3.74946	0.000177213	0.0325716	+/-	-0.96398	0.96398	TRUE	lachrymatory factor synthase protein	casp protein
reproductive	RNA.HOG0015382	RNA.HOG0021901	-0.514144	0.00855728	0.449519	0.00867833	3.74947	0.00017721	0.0325716	-/+	0.963664	0.963664	TRUE	major facilitator superfamily mfs profile domain containing protein	complex lyr protein domain containing
reproductive	RNA.HOG0022977	RNA.HOG0016299	0.650134	0.000434913	-0.270046	0.128542	-3.74946	0.000177214	0.0325716	+/0	-0.920179	0.920179	TRUE	sea domain containing protein	psbp domain containing protein 3
reproductive	RNA.HOG0014285	RNA.HOG0017588	-0.652861	0.000403665	0.265646	0.13513	3.74946	0.000177214	0.0325716	-/0	0.918508	0.918508	TRUE	myb domain containing protein	pentatricopeptide repeat containing protein mitochondrial
reproductive	RNA.HOG0015535	RNA.HOG0015436	0.681972	0.000173641	-0.216185	0.22691	-3.74946	0.000177217	0.0325716	+/0	-0.898157	0.898157	TRUE	ring type domain containing protein	thioredoxin type chloroplastic
reproductive	RNA.HOG0025652	RNA.HOG0019962	-0.702737	8.96418e-05	0.177844	0.322092	3.74946	0.000177216	0.0325716	-/0	0.880581	0.880581	TRUE	sam dependent mtase drm type domain containing protein	udp glycosyltransferase protein
reproductive	RNA.HOG0014092	RNA.HOG0022352	0.730888	3.33221e-05	-0.121213	0.501613	-3.74947	0.000177212	0.0325716	+/0	-0.852102	0.852102	TRUE	nucleoside phosphorylase domain containing protein	maternal effect embryo arrest protein
reproductive	RNA.HOG0020943	RNA.HOG0015682	0.746045	1.85775e-05	-0.0882397	0.625332	-3.74947	0.00017721	0.0325716	+/0	-0.834284	0.834284	TRUE	dead box atp dependent rna helicase	pgg domain containing protein
reproductive	RNA.HOG0022981	RNA.HOG0016539	-0.788347	2.86722e-06	-0.0146092	0.935687	3.74945	0.000177222	0.0325721	-/0	0.773738	0.773738	TRUE	cytochrome b561 and domon domain containing protein	set domain containing protein
reproductive	RNA.HOG0023274	RNA.HOG0014511	-0.703091	8.85953e-05	0.177163	0.323979	3.74945	0.000177225	0.0325724	-/0	0.880254	0.880254	TRUE	caax amino terminal protease family protein	transcription factor cbf nf y archaeal histone domain containing protein
reproductive	RNA.HOG0022574	RNA.HOG0022304	0.486097	0.0137514	-0.478858	0.00481411	-3.74944	0.000177228	0.0325727	+/-	-0.964954	0.964954	TRUE	duf 4005 domain containing protein	ab hydrolase domain containing protein
reproductive	RNA.HOG0003420	RNA.HOG0021462	0.692845	0.00012365	-0.19644	0.273223	-3.74943	0.000177237	0.0325739	+/0	-0.889285	0.889285	TRUE	histidine kinase hsp atpase domain containing protein	amp dependent synthetase ligase domain containing protein
reproductive	RNA.HOG0015726	RNA.HOG0014692	-0.691575	0.000128749	0.198783	0.267429	3.74943	0.00017724	0.032574	-/0	0.890358	0.890358	TRUE	pdz domain containing protein	40s ribosomal protein s17 1
reproductive	RNA.HOG0010352	RNA.HOG0010608	-0.75247	1.43247e-05	0.0736735	0.683672	3.74942	0.000177242	0.0325742	-/0	0.826144	0.826144	TRUE	tlc domain containing protein 4	cchc type domain containing protein
reproductive	RNA.HOG0018029	RNA.HOG0020546	-0.484063	0.0142117	0.480898	0.00461199	3.74941	0.000177252	0.0325745	-/+	0.964961	0.964961	TRUE	sugar phosphate transporter domain containing protein	lipoyl synthase 1 mitochondrial
reproductive	RNA.HOG0020412	RNA.HOG0017518	0.51618	0.00825497	-0.447292	0.00905709	-3.74941	0.000177252	0.0325745	+/-	-0.963472	0.963472	TRUE	aspergillus nuclease s1	coenzyme f420 hydrogenase dehydrogenase beta subunit n terminal domain containing protein
reproductive	RNA.HOG0019642	RNA.HOG0019686	-0.520229	0.00768019	0.442853	0.0098538	3.74941	0.000177252	0.0325745	-/+	0.963082	0.963082	TRUE	c3h1 type domain containing protein	glycosyl transferase domain containing protein
reproductive	RNA.HOG0023876	RNA.HOG0018525	-0.62111	0.000921485	0.314579	0.074584	3.74941	0.000177249	0.0325745	-/0	0.935689	0.935689	TRUE	pentatricopeptide repeat containing protein	cryja pathogenesis thaumatin protein
reproductive	RNA.HOG0012749	RNA.HOG0016799	-0.84186	1.32938e-07	-0.173331	0.334723	3.74941	0.000177253	0.0325745	-/0	0.66853	0.66853	TRUE	maternal effect embryo arrest	bzip domain containing protein
reproductive	RNA.HOG0013882	RNA.HOG0015568	-0.376654	0.0634717	0.575877	0.000453576	3.7494	0.000177257	0.0325748	0/+	0.952531	0.952531	TRUE	nodulin protein	dna directed rna polymerase rbp dimerisation domain containing protein
reproductive	RNA.HOG0020047	RNA.HOG0016405	-0.663279	0.000301572	0.248468	0.163232	3.7494	0.000177259	0.032575	-/0	0.911747	0.911747	TRUE	shsp domain containing protein	rrm domain containing protein
reproductive	RNA.HOG0025575	RNA.HOG0020043	0.652644	0.000406081	-0.265979	0.134622	-3.74939	0.000177265	0.0325757	+/0	-0.918624	0.918624	TRUE	xyloglucan endotransglucosylase hydrolase protein	pp2a regulatory subunit b ef hand domain containing protein
reproductive	RNA.HOG0011219	RNA.HOG0020043	0.699048	0.000101214	-0.184836	0.30312	-3.74938	0.000177269	0.0325762	+/0	-0.883884	0.883884	TRUE	histidine kinase hsp atpase domain containing protein	pp2a regulatory subunit b ef hand domain containing protein
reproductive	RNA.HOG0015488	RNA.HOG0021180	0.813215	7.76674e-07	0.0838339	0.642764	-3.74937	0.000177278	0.0325774	+/0	-0.729381	0.729381	TRUE	aminopeptidase p n terminal domain containing protein	protein kinesin light chain
reproductive	RNA.HOG0012766	RNA.HOG0024305	-0.335379	0.101232	0.606609	0.000182346	3.74936	0.000177285	0.0325782	0/+	0.941988	0.941988	TRUE	tafii protein domain containing	unknown protein
reproductive	RNA.HOG0011214	RNA.HOG0014790	-0.690754	0.00013214	0.200274	0.263784	3.74936	0.000177286	0.0325782	-/0	0.891028	0.891028	TRUE	exocyst complex subunit sec c terminal domain containing protein	f box domain containing protein
reproductive	RNA.HOG0012272	RNA.HOG0020245	0.283084	0.170313	-0.64189	5.66509e-05	-3.74936	0.000177288	0.0325783	0/-	-0.924975	0.924975	TRUE	fha domain containing protein	glycerophosphodiester phosphodiesterase
reproductive	RNA.HOG0021208	RNA.HOG0014124	0.678159	0.000194949	-0.222908	0.212436	-3.74935	0.000177293	0.0325789	+/0	-0.901067	0.901067	TRUE	gdsl esterase lipase	trichome birefringence n terminal domain containing protein
reproductive	RNA.HOG0021963	RNA.HOG0016438	0.488756	0.0131682	-0.476141	0.00509505	-3.74933	0.000177308	0.032579	+/-	-0.964897	0.964897	TRUE	protein kinase domain containing	ras protein rab11d
reproductive	RNA.HOG0020665	RNA.HOG0024387	-0.502593	0.0104525	0.461832	0.0068186	3.74933	0.000177306	0.032579	-/+	0.964425	0.964425	TRUE	hth cro c1 type domain containing protein	malt tpr region domain containing protein
reproductive	RNA.HOG0015833	RNA.HOG0018900	0.544537	0.00488715	-0.415155	0.0162842	-3.74933	0.000177307	0.032579	+/-	-0.959692	0.959692	TRUE	phosphosulfolactate synthase	ferredoxin thioredoxin reductase alpha chain domain containing protein|leucine aminopeptidase 2 chloroplastic
reproductive	RNA.HOG0023556	RNA.HOG0013347	0.659204	0.000338448	-0.255233	0.151704	-3.74933	0.000177304	0.032579	+/0	-0.914437	0.914437	TRUE	duf 4005 domain containing protein	hexosyltransferase
reproductive	RNA.HOG0021946	RNA.HOG0013902	-0.691956	0.000127201	0.198056	0.269218	3.74933	0.000177305	0.032579	-/0	0.890012	0.890012	TRUE	c2h2 type domain containing protein	30s ribosomal protein s7 chloroplastic
reproductive	RNA.HOG0016527	RNA.HOG0021911	-0.725916	4.00289e-05	0.131601	0.465376	3.74934	0.000177301	0.032579	-/0	0.857517	0.857517	TRUE	nodulin domain containing protein	r3h domain containing protein
reproductive	RNA.HOG0017626	RNA.HOG0021867	0.76139	9.85489e-06	-0.0528439	0.770238	-3.74934	0.000177303	0.032579	+/0	-0.814234	0.814234	TRUE	rrna methylase	d isomer specific 2 hydroxyacid dehydrogenase nad binding domain containing protein
reproductive	RNA.HOG0017980	RNA.HOG0014580	0.841941	1.32213e-07	0.173618	0.33391	-3.74934	0.000177299	0.032579	+/0	-0.668323	0.668323	TRUE	diphthine ammonia ligase	dna polymerase delta subunit
reproductive	RNA.HOG0013246	RNA.HOG0017722	0.462848	0.0198134	-0.501624	0.00293863	-3.74932	0.000177315	0.0325795	+/-	-0.964472	0.964472	TRUE	endonuclease exonuclease phosphatase domain containing protein	hydroxymethylglutaryl coa lyase mitochondrial
reproductive	RNA.HOG0011267	RNA.HOG0011554	0.522412	0.00738453	-0.440416	0.0103158	-3.7493	0.000177329	0.0325795	+/-	-0.962828	0.962828	TRUE	ionotropic glutamate receptor domain containing protein	prp splicing factor n terminal domain containing protein
reproductive	RNA.HOG0025572	RNA.HOG0017578	0.548128	0.0045585	-0.410906	0.0175274	-3.74932	0.000177317	0.0325795	+/-	-0.959034	0.959034	TRUE	c2 nt type domain containing protein	duf 834 domain containing protein
reproductive	RNA.HOG0015686	RNA.HOG0015555	0.560428	0.00357033	-0.39604	0.0225162	-3.74931	0.00017732	0.0325795	+/-	-0.956468	0.956468	TRUE	choline transporter protein	cytidyltransferase domain containing protein
reproductive	RNA.HOG0016840	RNA.HOG0014300	0.389072	0.0545699	-0.566052	0.000595783	-3.74931	0.000177323	0.0325795	0/-	-0.955124	0.955124	TRUE	6 phosphogluconate dehydrogenase nadp binding domain containing protein	exonuclease domain containing protein
reproductive	RNA.HOG0015515	RNA.HOG0016702	0.567256	0.00310487	-0.387568	0.0258489	-3.74932	0.000177315	0.0325795	+/-	-0.954824	0.954824	TRUE	neprosin domain containing protein	cbl interacting serine threonine protein kinase
reproductive	RNA.HOG0021393	RNA.HOG0022079	-0.760477	1.0247e-05	0.0549966	0.761143	3.7493	0.000177328	0.0325795	-/0	0.815474	0.815474	TRUE	late embryogenesis abundant protein lea subgroup domain containing	pentatricopeptide repeat containing protein
reproductive	RNA.HOG0018257	RNA.HOG0015558	-0.760607	1.01903e-05	0.0546901	0.762436	3.74931	0.000177325	0.0325795	-/0	0.815297	0.815297	TRUE	duf 1995 domain containing protein	translin associated protein x
reproductive	RNA.HOG0013022	RNA.HOG0022596	0.777742	4.75481e-06	-0.0127671	0.943783	-3.7493	0.000177327	0.0325795	+/0	-0.790509	0.790509	TRUE	cysteine proteinase inhibitor	ring h2 finger protein atl
reproductive	RNA.HOG0014209	RNA.HOG0017712	0.813628	7.58782e-07	0.0850652	0.637873	-3.74931	0.000177324	0.0325795	+/0	-0.728563	0.728563	TRUE	lish domain containing protein	rrna maturation ybey
reproductive	RNA.HOG0023550	RNA.HOG0020307	0.476909	0.0159328	-0.487992	0.00396492	-3.7493	0.000177332	0.0325797	+/-	-0.964901	0.964901	TRUE	hth myb type domain containing protein	transmembrane protein
reproductive	RNA.HOG0018151	RNA.HOG0010588	0.870887	1.49873e-08	0.27692	0.118728	-3.74929	0.000177334	0.0325797	+/0	-0.593967	0.593967	TRUE	bri kinase inhibitor protein	duf 4005 domain containing protein
reproductive	RNA.HOG0023474	RNA.HOG0020833	-0.529423	0.00649822	0.432563	0.0119315	3.74926	0.000177354	0.0325805	-/+	0.961985	0.961985	TRUE	pentatricopeptide repeat containing protein	thioredoxin m type chloroplastic
reproductive	RNA.HOG0023609	RNA.HOG0024433	-0.422429	0.0354111	0.538292	0.00123192	3.74928	0.000177342	0.0325805	-/+	0.960721	0.960721	TRUE	25s rrna uridine n 3 methyltransferase bmt domain containing protein	exocyst subunit exo family protein
reproductive	RNA.HOG0011507	RNA.HOG0012215	-0.359492	0.0775667	0.588971	0.000311082	3.74928	0.000177344	0.0325805	0/+	0.948463	0.948463	TRUE	ribosome control protein domain containing	duf 3741 domain containing protein
reproductive	RNA.HOG0018088	RNA.HOG0021934	-0.593446	0.00176574	0.353486	0.0435913	3.74928	0.000177346	0.0325805	-/+	0.946932	0.946932	TRUE	duf 3741 domain containing protein	pectinesterase protein|pectinesterase
reproductive	RNA.HOG0023586	RNA.HOG0012695	0.614894	0.00107207	-0.323575	0.0662256	-3.74927	0.000177352	0.0325805	+/0	-0.938469	0.938469	TRUE	duf 632 domain containing protein	transcription factor bhlh protein
reproductive	RNA.HOG0011569	RNA.HOG0011180	-0.31243	0.128378	0.622547	0.000109436	3.74927	0.000177351	0.0325805	0/+	0.934977	0.934977	TRUE	dcd domain containing protein	autophagy protein n terminal domain containing
reproductive	RNA.HOG0010969	RNA.HOG0016880	-0.659491	0.000335728	0.25474	0.152524	3.74927	0.000177353	0.0325805	-/0	0.914231	0.914231	TRUE	tyrosine specific protein phosphatases domain containing	rna 2 methyltransferase domain containing protein
reproductive	RNA.HOG0014326	RNA.HOG0015401	0.707804	7.56468e-05	-0.168012	0.34999	-3.74927	0.00017735	0.0325805	+/0	-0.875816	0.875816	TRUE	auxin responsive protein iaa	non specific serine threonine protein kinase
reproductive	RNA.HOG0022765	RNA.HOG0017980	0.496218	0.0116394	-0.468471	0.00596534	-3.74926	0.000177358	0.0325806	+/-	-0.964689	0.964689	TRUE	zinc transporter 4	diphthine ammonia ligase
reproductive	RNA.HOG0015473	RNA.HOG0015686	-0.670273	0.000246394	0.236578	0.184991	3.74926	0.00017736	0.0325806	-/0	0.906851	0.906851	TRUE	synthase and pua domain containing protein	choline transporter protein
reproductive	RNA.HOG0015835	RNA.HOG0016887	-0.741954	2.18358e-05	0.0972638	0.59025	3.74925	0.000177362	0.0325806	-/0	0.839218	0.839218	TRUE	hth la type rna binding domain containing protein	scp domain containing protein
reproductive	RNA.HOG0020628	RNA.HOG0017660	0.825758	3.72876e-07	0.121663	0.500014	-3.74925	0.000177362	0.0325806	+/0	-0.704095	0.704095	TRUE	psbp c terminal domain containing protein	bro domain containing protein
reproductive	RNA.HOG0012322	RNA.HOG0009911	0.536514	0.00569426	-0.424472	0.0138138	-3.74925	0.000177366	0.0325807	+/-	-0.960987	0.960987	TRUE	e3 ubiquitin protein ligase ring	lactb winged helix domain containing protein
reproductive	RNA.HOG0017648	RNA.HOG0012371	0.565192	0.0032398	-0.390129	0.0248011	-3.74925	0.000177366	0.0325807	+/-	-0.955322	0.955322	TRUE	uv b induced protein	long chain base biosynthesis protein
reproductive	RNA.HOG0011296	RNA.HOG0019425	-0.81295	7.88333e-07	-0.0830965	0.6457	3.74923	0.000177375	0.032582	-/0	0.729854	0.729854	TRUE	laccase	phospholipase d alpha
reproductive	RNA.HOG0017597	RNA.HOG0017685	0.713215	6.28598e-05	-0.157362	0.381798	-3.74923	0.000177379	0.0325821	+/0	-0.870577	0.870577	TRUE	hexosyltransferase	cral trio domain containing protein
reproductive	RNA.HOG0019149	RNA.HOG0020924	0.71347	6.23075e-05	-0.156856	0.383351	-3.74923	0.000177379	0.0325821	+/0	-0.870326	0.870326	TRUE	lysosomal pro x carboxypeptidase	o fucosyltransferase family protein
reproductive	RNA.HOG0009941	RNA.HOG0011118	0.547843	0.00458393	-0.411222	0.0174323	-3.74922	0.000177386	0.032583	+/-	-0.959065	0.959065	TRUE	protein plastid transcriptionally active 12 chloroplastic	ring ch type domain containing protein
reproductive	RNA.HOG0018169	RNA.HOG0023901	-0.484473	0.0141179	0.480443	0.00465639	3.74921	0.000177391	0.0325834	-/+	0.964916	0.964916	TRUE	nitronate monooxygenase domain containing protein	exocyst subunit exo family protein
reproductive	RNA.HOG0012241	RNA.HOG0020501	-0.60218	0.00144717	0.341518	0.0517555	3.7492	0.000177397	0.0325834	-/0	0.943698	0.943698	TRUE	transcription factor bhlh protein	unknown protein
reproductive	RNA.HOG0019507	RNA.HOG0017141	0.633943	0.000667312	-0.295325	0.0952068	-3.74921	0.000177394	0.0325834	+/0	-0.929268	0.929268	TRUE	gdsl esterase lipase	unknown protein|duf 4005 domain containing protein
reproductive	RNA.HOG0009982	RNA.HOG0012842	-0.654689	0.000383837	0.262611	0.139818	3.74921	0.000177394	0.0325834	-/0	0.9173	0.9173	TRUE	gtd binding domain containing protein	organelle rrm domain containing protein 6 chloroplastic
reproductive	RNA.HOG0019709	RNA.HOG0019215	-0.239393	0.2491	0.668619	2.10933e-05	3.74921	0.000177396	0.0325834	0/+	0.908012	0.908012	TRUE	fmp bltp hobbit gfwdk containing domain protein|bltp fmp hobbit domain containing protein	letm and ef hand domain containing protein 1 mitochondrial
reproductive	RNA.HOG0025168	RNA.HOG0022091	-0.501258	0.0106923	0.463204	0.00663424	3.74919	0.000177404	0.0325844	-/+	0.964462	0.964462	TRUE	ring type domain containing protein	hand domain containing protein
reproductive	RNA.HOG0023683	RNA.HOG0019514	-0.648852	0.000450314	0.272029	0.125651	3.74919	0.000177407	0.0325845	-/0	0.920881	0.920881	TRUE	c2 and domain containing protein	pdz domain containing protein
reproductive	RNA.HOG0022905	RNA.HOG0012884	0.422329	0.0354589	-0.538358	0.00122988	-3.74918	0.000177413	0.0325852	+/-	-0.960687	0.960687	TRUE	duf 4408 domain containing protein	rimm n terminal domain containing protein
reproductive	RNA.HOG0025010	RNA.HOG0017559	0.505708	0.00990999	-0.458504	0.00728411	-3.74917	0.000177419	0.0325858	+/-	-0.964212	0.964212	TRUE	bifunctional inhibitor plant lipid transfer protein seed storage helical domain containing	cystic fibrosis transmembrane conductance regulator
reproductive	RNA.HOG0017877	RNA.HOG0021931	0.7382	2.52612e-05	-0.105456	0.559171	-3.74917	0.000177421	0.0325858	+/0	-0.843656	0.843656	TRUE	pentatricopeptide repeat containing protein	sti domain containing protein
reproductive	RNA.HOG0014803	RNA.HOG0016506	0.788339	2.86841e-06	0.0146662	0.935437	-3.74917	0.000177421	0.0325858	+/0	-0.773673	0.773673	TRUE	1 4 alpha glucan branching enzyme 2 chloroplastic amyloplastic	asparagine synthetase domain containing protein
reproductive	RNA.HOG0016578	RNA.HOG0014521	0.771114	6.43444e-06	-0.0292812	0.871498	-3.74917	0.000177424	0.032586	+/0	-0.800395	0.800395	TRUE	abc transporter g family member	transmembrane protein
reproductive	RNA.HOG0012443	RNA.HOG0022608	-0.426142	0.0336621	0.535043	0.00133588	3.74915	0.000177432	0.0325864	-/+	0.961185	0.961185	TRUE	arath nuclear transcription factor y subunit 9	trichome birefringence n terminal domain containing protein
reproductive	RNA.HOG0019033	RNA.HOG0021070	-0.593559	0.0017613	0.353304	0.0437066	3.74916	0.000177431	0.0325864	-/+	0.946863	0.946863	TRUE	j domain containing protein	folate biopterin transporter 1
reproductive	RNA.HOG0020318	RNA.HOG0012953	-0.742841	2.1089e-05	0.0952787	0.597893	3.74916	0.00017743	0.0325864	-/0	0.83812	0.83812	TRUE	formyl transferase n terminal domain containing protein	c2 and domain containing protein
reproductive	RNA.HOG0018389	RNA.HOG0024368	0.783034	3.70705e-06	0.000810136	0.99643	-3.74915	0.000177436	0.0325868	+/0	-0.782224	0.782224	TRUE	bhlh domain containing protein	web family protein
reproductive	RNA.HOG0013816	RNA.HOG0016900	0.649237	0.000445633	-0.271401	0.126562	-3.74914	0.000177439	0.032587	+/0	-0.920638	0.920638	TRUE	chlorophyllide a oxygenase chloroplastic	chromophore lyase crl chloroplastic
reproductive	RNA.HOG0009808	RNA.HOG0024516	-0.694379	0.000117731	0.193516	0.280569	3.74913	0.000177447	0.0325881	-/0	0.887895	0.887895	TRUE	glucose phosphate adenylyltransferase subunit 1	casp protein 4b1|casp protein 4u1
reproductive	RNA.HOG0022115	RNA.HOG0016705	0.852904	6.12164e-08	0.211138	0.238205	-3.74913	0.000177448	0.0325881	+/0	-0.641766	0.641766	TRUE	pentatricopeptide repeat containing protein	mitochondrial import receptor subunit tom protein
reproductive	RNA.HOG0022632	RNA.HOG0010916	0.7269	3.86143e-05	-0.129492	0.472618	-3.74912	0.000177458	0.0325895	+/0	-0.856392	0.856392	TRUE	alpha sialyltransferase protein	protein rft homolog
reproductive	RNA.HOG0014245	RNA.HOG0017559	0.409782	0.0419167	-0.549033	0.000937	-3.74911	0.000177461	0.0325897	+/-	-0.958815	0.958815	TRUE	duf 3741 domain containing protein	cystic fibrosis transmembrane conductance regulator
reproductive	RNA.HOG0015638	RNA.HOG0020452	-0.663307	0.000301333	0.248346	0.163446	3.74911	0.000177463	0.0325898	-/0	0.911653	0.911653	TRUE	popld domain containing protein	of sucrose transport protein sut
reproductive	RNA.HOG0018257	RNA.HOG0009772	-0.717856	5.34525e-05	0.148041	0.410973	3.7491	0.000177467	0.0325902	-/0	0.865896	0.865896	TRUE	duf 1995 domain containing protein	40s ribosomal protein s8 1
reproductive	RNA.HOG0023747	RNA.HOG0012443	-0.484367	0.0141422	0.480524	0.00464846	3.74909	0.000177476	0.0325904	-/+	0.964891	0.964891	TRUE	unknown protein	arath nuclear transcription factor y subunit 9
reproductive	RNA.HOG0012045	RNA.HOG0020399	0.526817	0.00681659	-0.435455	0.0113132	-3.74909	0.000177479	0.0325904	+/-	-0.962272	0.962272	TRUE	s type anion channel slah	dihydrolipoamide acetyltransferase component of pyruvate dehydrogenase complex
reproductive	RNA.HOG0019211	RNA.HOG0021308	0.435024	0.0297571	-0.527202	0.00161896	-3.74909	0.000177479	0.0325904	+/-	-0.962225	0.962225	TRUE	senescence domain containing protein	ring type domain containing protein
reproductive	RNA.HOG0017443	RNA.HOG0020805	-0.620118	0.00094423	0.315951	0.0732589	3.74909	0.000177479	0.0325904	-/0	0.936068	0.936068	TRUE	peptidase s26 domain containing protein	s54 rhomboid domain containing protein
reproductive	RNA.HOG0014891	RNA.HOG0025557	-0.638287	0.000596306	0.28862	0.103325	3.74909	0.000177478	0.0325904	-/0	0.926907	0.926907	TRUE	egf domain containing protein	pentatricopeptide repeat containing protein
reproductive	RNA.HOG0017551	RNA.HOG0015984	-0.717688	5.37685e-05	0.148375	0.409906	3.74909	0.000177475	0.0325904	-/0	0.866063	0.866063	TRUE	duf 4220 domain containing protein	web family protein
reproductive	RNA.HOG0011798	RNA.HOG0020423	-0.595404	0.00168957	0.350786	0.0453363	3.74908	0.000177486	0.0325914	-/+	0.946189	0.946189	TRUE	nab domain containing protein	cytochrome b561 domain containing protein
reproductive	RNA.HOG0015891	RNA.HOG0021871	0.469256	0.0179591	-0.49542	0.00337287	-3.74907	0.00017749	0.0325918	+/-	-0.964676	0.964676	TRUE	pentatricopeptide repeat containing protein	electron transfer flavoprotein subunit alpha mitochondrial
reproductive	RNA.HOG0017712	RNA.HOG0017963	-0.361988	0.0753803	0.587055	0.000329068	3.74907	0.000177494	0.032592	0/+	0.949043	0.949043	TRUE	rrna maturation ybey	acyl [ carrier protein] hydrolase
reproductive	RNA.HOG0010352	RNA.HOG0010447	-0.736566	2.68944e-05	0.108966	0.546091	3.74907	0.000177495	0.032592	-/0	0.845532	0.845532	TRUE	tlc domain containing protein 4	agenet domain containing protein
reproductive	RNA.HOG0023931	RNA.HOG0014630	-0.726669	3.89433e-05	0.12996	0.471007	3.74906	0.000177497	0.0325921	-/0	0.856628	0.856628	TRUE	protein kinase domain containing	trna pseudouridine 55 synthase
reproductive	RNA.HOG0016988	RNA.HOG0016692	-0.593313	0.00177105	0.35361	0.0435122	3.74905	0.000177507	0.0325936	-/+	0.946923	0.946923	TRUE	bro domain containing protein	condensin complex subunit domain containing protein
reproductive	RNA.HOG0021064	RNA.HOG0019247	0.713996	6.11813e-05	-0.155754	0.386744	-3.74902	0.000177524	0.0325964	+/0	-0.86975	0.86975	TRUE	ring h2 finger protein atl	pre mrna factor protein
reproductive	RNA.HOG0023724	RNA.HOG0016816	0.59258	0.00180041	-0.354587	0.0428951	-3.749	0.000177542	0.0325985	+/-	-0.947166	0.947166	TRUE	transcription repressor	casp protein
reproductive	RNA.HOG0016651	RNA.HOG0020514	0.282268	0.171602	-0.642352	5.57357e-05	-3.749	0.000177542	0.0325985	0/-	-0.92462	0.92462	TRUE	i chlorophyll a b binding protein 3 1 chloroplastic	anaphase promoting complex subunit wd domain containing protein
reproductive	RNA.HOG0013308	RNA.HOG0019026	0.693034	0.000122908	-0.195976	0.274381	-3.749	0.000177538	0.0325985	+/0	-0.88901	0.88901	TRUE	rlc taes angela consensus 3 triticum aestivum retrotransposon ltr copia polyprotein	heat shock kda protein bip
reproductive	RNA.HOG0016799	RNA.HOG0018816	-0.698331	0.000103611	0.186084	0.299808	3.749	0.000177543	0.0325985	-/0	0.884415	0.884415	TRUE	bzip domain containing protein	translation elongation factor domain containing protein
reproductive	RNA.HOG0022464	RNA.HOG0018750	-0.504247	0.0101614	0.460011	0.00707005	3.74899	0.000177548	0.0325991	-/+	0.964258	0.964258	TRUE	bifunctional inhibitor plant lipid transfer protein seed storage helical domain containing	reca family profile domain containing protein
reproductive	RNA.HOG0022556	RNA.HOG0022039	0.658325	0.000346896	-0.256593	0.149461	-3.74899	0.000177551	0.0325993	+/0	-0.914918	0.914918	TRUE	alpha beta hydrolase fold domain containing protein	cytochrome b561 and domon domain containing protein
reproductive	RNA.HOG0017918	RNA.HOG0013397	0.708926	7.28204e-05	-0.165743	0.35663	-3.74898	0.000177554	0.0325996	+/0	-0.874669	0.874669	TRUE	dead box atp dependent rna helicase 3	zinc finger lsd type domain containing protein
reproductive	RNA.HOG0021081	RNA.HOG0013449	0.668929	0.000256258	-0.238803	0.180772	-3.74897	0.00017756	0.0326	+/0	-0.907731	0.907731	TRUE	atp dependent 6 phosphofructokinase 4	30s ribosomal protein s4 chloroplastic
reproductive	RNA.HOG0019389	RNA.HOG0016653	0.691078	0.000130794	-0.199575	0.265487	-3.74897	0.000177559	0.0326	+/0	-0.890653	0.890653	TRUE	diphthine methyl ester synthase	trna guanine 26 n 2 dimethyltransferase
reproductive	RNA.HOG0018155	RNA.HOG0020972	-0.0745741	0.723133	0.752022	4.52051e-07	3.74897	0.000177562	0.0326	0/+	0.826596	0.826596	TRUE	rab interacting golgin	pdz domain containing protein
reproductive	RNA.HOG0023502	RNA.HOG0019760	0.712051	6.54363e-05	-0.159596	0.374992	-3.74897	0.000177565	0.0326002	+/0	-0.871647	0.871647	TRUE	phytosulfokine	protein o linked mannose beta n acetylglucosaminyltransferase
reproductive	RNA.HOG0013298	RNA.HOG0016765	-0.547904	0.00457845	0.411087	0.017473	3.74895	0.000177577	0.032602	-/+	0.958991	0.958991	TRUE	n alpha acetyltransferase 35 natc auxiliary subunit	serine carboxypeptidase
reproductive	RNA.HOG0021038	RNA.HOG0014834	-0.69284	0.00012367	0.196317	0.273529	3.74894	0.000177582	0.0326022	-/0	0.889158	0.889158	TRUE	tlc domain containing protein	serine threonine protein kinase nek
reproductive	RNA.HOG0015566	RNA.HOG0018457	-0.107943	0.607541	0.737024	1.00115e-06	3.74894	0.000177582	0.0326022	0/+	0.844966	0.844966	TRUE	f box domain containing protein	choline kinase terminal domain containing protein
reproductive	RNA.HOG0020468	RNA.HOG0014638	-0.764125	8.75924e-06	0.0462096	0.798449	3.74894	0.000177585	0.0326022	-/0	0.810334	0.810334	TRUE	gh domain containing protein	net domain containing protein
reproductive	RNA.HOG0019961	RNA.HOG0019856	0.800665	1.53577e-06	0.0481281	0.790264	-3.74894	0.000177583	0.0326022	+/0	-0.752537	0.752537	TRUE	abc transporter b family member	protein trichome birefringence
reproductive	RNA.HOG0020972	RNA.HOG0012368	-0.0459728	0.827265	0.764223	2.26957e-07	3.74893	0.000177587	0.0326023	0/+	0.810196	0.810196	TRUE	pdz domain containing protein	impact n terminal domain containing protein
reproductive	RNA.HOG0019747	RNA.HOG0011847	-0.705508	8.17281e-05	0.172371	0.337448	3.74893	0.000177592	0.0326028	-/0	0.877879	0.877879	TRUE	protein kinase domain containing	mediator of rna polymerase ii transcription subunit 33a
reproductive	RNA.HOG0025564	RNA.HOG0023926	0.735519	2.79894e-05	-0.111183	0.537903	-3.74892	0.000177595	0.0326028	+/0	-0.846703	0.846703	TRUE	e3 ubiquitin protein ligase rma	oxidative stress
reproductive	RNA.HOG0017664	RNA.HOG0019228	0.820488	5.11e-07	0.105623	0.558546	-3.74892	0.000177595	0.0326028	+/0	-0.714866	0.714866	TRUE	protein kinase domain containing	s54 rhomboid domain containing protein
reproductive	RNA.HOG0018531	RNA.HOG0019611	0.3535	0.0830097	-0.59337	0.00027307	-3.74892	0.000177601	0.0326035	0/-	-0.94687	0.94687	TRUE	hva protein	act domain containing protein acr
reproductive	RNA.HOG0021946	RNA.HOG0011994	-0.709909	7.04241e-05	0.1638	0.362373	3.74891	0.000177603	0.0326036	-/0	0.873709	0.873709	TRUE	c2h2 type domain containing protein	aminotransferase plant mobile domain containing protein
reproductive	RNA.HOG0024516	RNA.HOG0022364	0.575901	0.00259042	-0.376502	0.030802	-3.7489	0.000177612	0.0326047	+/-	-0.952403	0.952403	TRUE	casp protein 4b1|casp protein 4u1	vesicle transport protein
reproductive	RNA.HOG0015780	RNA.HOG0017755	-0.66569	0.000281448	0.244282	0.170673	3.7489	0.000177613	0.0326047	-/0	0.909971	0.909971	TRUE	nac domain containing protein	bzip transcription factor
reproductive	RNA.HOG0022805	RNA.HOG0016788	0.841245	1.38569e-07	0.171425	0.340146	-3.74889	0.000177619	0.0326054	+/0	-0.66982	0.66982	TRUE	3 n debenzoyl deoxytaxol benzoyltransferase	malt tpr region domain containing protein
reproductive	RNA.HOG0020748	RNA.HOG0023654	0.411504	0.0409792	-0.547539	0.000973883	-3.74888	0.000177624	0.0326059	+/-	-0.959043	0.959043	TRUE	iswi chromatin remodeling chr	dog domain containing protein
reproductive	RNA.HOG0016969	RNA.HOG0010665	0.801874	1.44113e-06	0.0515149	0.775867	-3.74888	0.000177625	0.0326059	+/0	-0.75036	0.75036	TRUE	duf 1995 domain containing protein	set domain containing protein
reproductive	RNA.HOG0017036	RNA.HOG0018106	0.840118	1.49438e-07	0.167697	0.350907	-3.74887	0.000177632	0.0326069	+/0	-0.672421	0.672421	TRUE	pentatricopeptide repeat containing protein	anaphase promoting complex subunit wd domain containing protein
reproductive	RNA.HOG0013964	RNA.HOG0021300	0.523917	0.00718622	-0.438646	0.0106629	-3.74887	0.000177636	0.032607	+/-	-0.962562	0.962562	TRUE	duf 547 domain containing protein	abscisic stress ripening protein
reproductive	RNA.HOG0022864	RNA.HOG0016340	0.815696	6.74677e-07	0.0912895	0.61338	-3.74887	0.000177636	0.032607	+/0	-0.724407	0.724407	TRUE	rx n terminal domain containing protein	fumarylacetoacetase protein
reproductive	RNA.HOG0015393	RNA.HOG0018325	-0.45595	0.021981	0.508043	0.00254111	3.74886	0.000177639	0.0326072	-/+	0.963993	0.963993	TRUE	dna methyladenine glycosylase i	microtubule associated protein
reproductive	RNA.HOG0024580	RNA.HOG0016833	-0.291882	0.156851	0.636133	6.92388e-05	3.74886	0.000177642	0.0326074	0/+	0.928015	0.928015	TRUE	arath kda chaperonin 1 chloroplastic	mhd domain containing protein|duf 3778 domain containing protein
reproductive	RNA.HOG0021971	RNA.HOG0014255	-0.634703	0.000654384	0.294072	0.096686	3.74885	0.000177648	0.0326081	-/0	0.928775	0.928775	TRUE	non specific phospholipase	protein s acyltransferase
reproductive	RNA.HOG0014869	RNA.HOG0017078	-0.457236	0.0215627	0.50683	0.00261241	3.74883	0.000177658	0.0326088	-/+	0.964067	0.964067	TRUE	heat shock kda protein	hig domain containing protein
reproductive	RNA.HOG0009356	RNA.HOG0012321	0.514741	0.00846769	-0.448729	0.00881113	-3.74883	0.000177659	0.0326088	+/-	-0.963471	0.963471	TRUE	calcium binding ef hand family protein	dead box atp dependent rna helicase 3
reproductive	RNA.HOG0020995	RNA.HOG0019113	-0.555609	0.00393332	0.401811	0.0204558	3.74883	0.00017766	0.0326088	-/+	0.957421	0.957421	TRUE	protein reticulata 1 chloroplastic	nucleoporin nup terminal domain containing protein
reproductive	RNA.HOG0021247	RNA.HOG0013852	-0.686074	0.000153019	0.208659	0.243891	3.74884	0.000177653	0.0326088	-/0	0.894733	0.894733	TRUE	proline rich receptor protein kinase perk	ring type domain containing protein
reproductive	RNA.HOG0020903	RNA.HOG0015459	-0.77792	4.71561e-06	0.0121848	0.946343	3.74884	0.000177657	0.0326088	-/0	0.790105	0.790105	TRUE	casp protein 1b1	duf 4220 domain containing protein
reproductive	RNA.HOG0019795	RNA.HOG0019503	-0.590839	0.00187177	0.356881	0.0414737	3.74882	0.000177671	0.0326105	-/+	0.94772	0.94772	TRUE	auxin responsive protein iaa	fungal lipase domain containing protein
reproductive	RNA.HOG0021606	RNA.HOG0011946	0.646478	0.000480074	-0.275711	0.120412	-3.7488	0.000177679	0.0326111	+/0	-0.922189	0.922189	TRUE	dyw domain containing protein	botryococcus squalene synthase
reproductive	RNA.HOG0021598	RNA.HOG0023224	-0.691734	0.0001281	0.198322	0.268562	3.74881	0.000177678	0.0326111	-/0	0.890056	0.890056	TRUE	bzip domain containing protein	plant heme peroxidase family profile domain containing protein
reproductive	RNA.HOG0022779	RNA.HOG0021383	-0.720328	4.89661e-05	0.142946	0.427436	3.7488	0.00017768	0.0326111	-/0	0.863274	0.863274	TRUE	fas domain containing protein	rin pathogenic type iii effector avirulence factor avr cleavage site domain containing protein
reproductive	RNA.HOG0013310	RNA.HOG0021923	0.573191	0.00274321	-0.379942	0.0291856	-3.74879	0.000177689	0.0326116	+/-	-0.953134	0.953134	TRUE	otu domain containing protein	protein heading date repressor
reproductive	RNA.HOG0012432	RNA.HOG0023843	-0.703913	8.62059e-05	0.175409	0.328871	3.74879	0.000177688	0.0326116	-/0	0.879321	0.879321	TRUE	nuclear condensin complex subunit c terminal domain containing protein	arogenate dehydratase prephenate 1
reproductive	RNA.HOG0020507	RNA.HOG0017497	-0.783807	3.5727e-06	-0.00291001	0.987177	3.74879	0.000177687	0.0326116	-/0	0.780897	0.780897	TRUE	potassium channel kat	dna polymerase lambda domain containing protein
reproductive	RNA.HOG0022343	RNA.HOG0011556	0.593005	0.00178332	-0.35396	0.0432905	-3.74878	0.000177696	0.0326119	+/-	-0.946965	0.946965	TRUE	j domain containing protein	chloroplast envelope membrane protein
reproductive	RNA.HOG0017657	RNA.HOG0017971	-0.594134	0.00173864	0.352433	0.0442651	3.74878	0.000177698	0.0326119	-/+	0.946567	0.946567	TRUE	nadh dehydrogenase [ubiquinone] alpha subcomplex subunit 13	adenylate kinase 1
reproductive	RNA.HOG0024226	RNA.HOG0018931	0.606953	0.00129492	-0.334752	0.0568837	-3.74878	0.000177694	0.0326119	+/0	-0.941705	0.941705	TRUE	senescence regulator	arath u box domain containing protein
reproductive	RNA.HOG0020261	RNA.HOG0015892	0.178612	0.392972	-0.702239	5.24065e-06	-3.74878	0.000177694	0.0326119	0/-	-0.880851	0.880851	TRUE	pentacotripeptide repeat region of prorp domain containing protein	ring type domain containing protein
reproductive	RNA.HOG0010621	RNA.HOG0023720	0.785311	3.32344e-06	0.00682885	0.969914	-3.74878	0.000177699	0.0326119	+/0	-0.778483	0.778483	TRUE	serine threonine protein kinase	ras gtp binding protein
reproductive	RNA.HOG0016328	RNA.HOG0018858	0.447724	0.0248128	-0.515651	0.00213122	-3.74877	0.000177707	0.0326123	+/-	-0.963375	0.963375	TRUE	duf 2470 domain containing protein	chaperone dnaj domain containing protein
reproductive	RNA.HOG0025564	RNA.HOG0017813	0.584816	0.00213776	-0.364873	0.0368152	-3.74876	0.000177708	0.0326123	+/-	-0.949689	0.949689	TRUE	e3 ubiquitin protein ligase rma	superoxide dismutase [cu zn] 2
reproductive	RNA.HOG0023681	RNA.HOG0017916	-0.638334	0.000595585	0.288464	0.10352	3.74876	0.000177711	0.0326123	-/0	0.926797	0.926797	TRUE	bzip domain containing protein	aminoacyl trna hydrolase
reproductive	RNA.HOG0022590	RNA.HOG0021009	-0.659395	0.000336638	0.254767	0.152479	3.74876	0.00017771	0.0326123	-/0	0.914162	0.914162	TRUE	c2 domain containing protein|protein c2 domain aba	mucin protein
reproductive	RNA.HOG0024433	RNA.HOG0022429	0.674798	0.000215598	-0.228635	0.200616	-3.74877	0.000177704	0.0326123	+/0	-0.903433	0.903433	TRUE	exocyst subunit exo family protein	phosphoglycolate phosphatase
reproductive	RNA.HOG0015392	RNA.HOG0021810	-0.743986	2.01594e-05	0.0926299	0.608157	3.74875	0.000177718	0.0326133	-/0	0.836615	0.836615	TRUE	duf 676 domain containing protein	semialdehyde dehydrogenase protein
reproductive	RNA.HOG0015721	RNA.HOG0020642	0.850287	7.39749e-08	0.202125	0.259302	-3.74874	0.000177724	0.0326142	+/0	-0.648162	0.648162	TRUE	sugar phosphate transporter domain containing protein	alpha mannosyl glycoprotein 2 beta n acetylglucosaminyltransferase
reproductive	RNA.HOG0022745	RNA.HOG0010891	-0.653342	0.000398363	0.264677	0.136615	3.74873	0.00017773	0.0326145	-/0	0.918019	0.918019	TRUE	ethylene responsive transcription factor erf protein	tog domain containing protein
reproductive	RNA.HOG0018889	RNA.HOG0012250	0.758787	1.10096e-05	-0.0588222	0.74506	-3.74874	0.000177728	0.0326145	+/0	-0.817609	0.817609	TRUE	atp dependent clp protease proteolytic subunit protein 1	casein kinase ii subunit beta
reproductive	RNA.HOG0014974	RNA.HOG0013305	-0.715484	5.80914e-05	0.152701	0.396233	3.74872	0.000177737	0.0326152	-/0	0.868185	0.868185	TRUE	mi domain containing protein	of vacuolar cation proton exchanger
reproductive	RNA.HOG0014518	RNA.HOG0014565	0.765553	8.23125e-06	-0.0427157	0.81341	-3.74872	0.000177736	0.0326152	+/0	-0.808269	0.808269	TRUE	ribosomal rna processing protein n terminal domain containing	nucleolar protein
reproductive	RNA.HOG0014594	RNA.HOG0010165	0.502239	0.0105156	-0.462068	0.00678652	-3.74872	0.000177742	0.0326152	+/-	-0.964307	0.964307	TRUE	arath mitogen activated protein kinase	arath transcription factor myb
reproductive	RNA.HOG0016425	RNA.HOG0016705	-0.459959	0.020699	0.504239	0.00277063	3.74871	0.000177745	0.0326152	-/+	0.964197	0.964197	TRUE	trichome birefringence n terminal domain containing protein	mitochondrial import receptor subunit tom protein
reproductive	RNA.HOG0020802	RNA.HOG0020886	-0.541655	0.0051652	0.418389	0.0153879	3.74871	0.000177744	0.0326152	-/+	0.960045	0.960045	TRUE	thylakoid soluble phosphoprotein tsp	ribosomal protein l7 l12 c terminal domain containing
reproductive	RNA.HOG0019356	RNA.HOG0023843	-0.651134	0.000423223	0.268242	0.131213	3.74871	0.000177744	0.0326152	-/0	0.919376	0.919376	TRUE	zinc finger grf type domain containing protein	arogenate dehydratase prephenate 1
reproductive	RNA.HOG0023735	RNA.HOG0015435	-0.774941	5.4099e-06	0.0196478	0.913578	3.7487	0.000177751	0.0326161	-/0	0.794589	0.794589	TRUE	bhlh domain containing protein	cupin type domain containing protein
reproductive	RNA.HOG0020895	RNA.HOG0019665	0.515323	0.00838123	-0.448065	0.00892402	-3.74869	0.00017776	0.0326163	+/-	-0.963388	0.963388	TRUE	pentatricopeptide repeat containing protein	molybdopterin biosynthesis protein cnx
reproductive	RNA.HOG0016395	RNA.HOG0018029	-0.526091	0.00690752	0.436178	0.011163	3.74869	0.000177759	0.0326163	-/+	0.96227	0.96227	TRUE	65 kda microtubule associated protein	sugar phosphate transporter domain containing protein
reproductive	RNA.HOG0018449	RNA.HOG0018019	0.605505	0.00133958	-0.336762	0.0553203	-3.7487	0.000177754	0.0326163	+/0	-0.942267	0.942267	TRUE	flavin containing monooxygenase	pectate lyase superfamily protein domain containing
reproductive	RNA.HOG0011418	RNA.HOG0016835	0.684251	0.000161901	-0.211902	0.236472	-3.74869	0.00017776	0.0326163	+/0	-0.896153	0.896153	TRUE	arath kinesin protein kin	fcp homology domain containing protein
reproductive	RNA.HOG0026494	RNA.HOG0024486	-0.369273	0.0692694	0.581447	0.000387113	3.74869	0.000177762	0.0326165	0/+	0.950719	0.950719	TRUE	kinesin protein kin	pentatricopeptide repeat containing protein
reproductive	RNA.HOG0014311	RNA.HOG0020946	0.850727	7.16763e-08	0.203666	0.255611	-3.74868	0.000177767	0.032617	+/0	-0.647061	0.647061	TRUE	extra large guanine nucleotide binding protein|extra large g protein	cryja pathogenesis thaumatin protein
reproductive	RNA.HOG0019956	RNA.HOG0011195	0.528058	0.00666341	-0.433965	0.0116282	-3.74867	0.000177777	0.0326179	+/-	-0.962023	0.962023	TRUE	zinc ribbon domain containing protein	orysi peroxisomal s 2 hydroxy acid oxidase glo
reproductive	RNA.HOG0022765	RNA.HOG0020581	0.532885	0.00609462	-0.428498	0.0128481	-3.74867	0.000177775	0.0326179	+/-	-0.961383	0.961383	TRUE	zinc transporter 4	heme oxygenase 1 chloroplastic
reproductive	RNA.HOG0015012	RNA.HOG0015582	-0.596283	0.00165627	0.349488	0.0461946	3.74867	0.000177777	0.0326179	-/+	0.945771	0.945771	TRUE	prolyl endopeptidase	yippee domain containing protein
reproductive	RNA.HOG0020876	RNA.HOG0015187	-0.383964	0.0581054	0.569996	0.000534558	3.74866	0.000177784	0.0326187	0/+	0.95396	0.95396	TRUE	kda class i heat shock protein	e3 ubiquitin protein ligase drip
reproductive	RNA.HOG0019714	RNA.HOG0019281	0.346004	0.0902201	-0.598828	0.000231686	-3.74865	0.000177789	0.032619	0/-	-0.944832	0.944832	TRUE	duf 1618 domain containing protein	hcy binding domain containing protein
reproductive	RNA.HOG0011767	RNA.HOG0013749	0.612827	0.00112664	-0.326385	0.0637714	-3.74864	0.000177797	0.032619	+/0	-0.939211	0.939211	TRUE	pectinesterase inhibitor domain containing protein	thioesterase domain containing protein
reproductive	RNA.HOG0016323	RNA.HOG0023516	-0.633978	0.000666723	0.295129	0.095437	3.74865	0.000177791	0.032619	-/0	0.929107	0.929107	TRUE	pentatricopeptide repeat containing protein	arath dirigent protein
reproductive	RNA.HOG0018098	RNA.HOG0020598	0.687263	0.00014746	-0.206452	0.249026	-3.74864	0.000177797	0.032619	+/0	-0.893715	0.893715	TRUE	arath epidermal patterning factor protein	casp protein 4b1
reproductive	RNA.HOG0013434	RNA.HOG0022887	-0.711816	6.59675e-05	0.159974	0.373846	3.74865	0.000177787	0.032619	-/0	0.87179	0.87179	TRUE	abc transporter domain containing protein	glycine rich rna binding protein 2 mitochondrial
reproductive	RNA.HOG0015980	RNA.HOG0016852	0.750591	1.54685e-05	-0.0777484	0.667151	-3.74864	0.000177794	0.032619	+/0	-0.82834	0.82834	TRUE	uveal autoantigen with coiled coil domains and ankyrin repeats	tpx c terminal domain containing protein
reproductive	RNA.HOG0021149	RNA.HOG0013373	-0.813171	7.78588e-07	-0.0839107	0.642459	3.74864	0.000177798	0.032619	-/0	0.729261	0.729261	TRUE	pentatricopeptide repeat containing protein	s1 motif domain containing protein
reproductive	RNA.HOG0023556	RNA.HOG0017478	-0.564981	0.00325388	0.390246	0.0247541	3.74863	0.000177801	0.0326192	-/+	0.955228	0.955228	TRUE	duf 4005 domain containing protein	dead box atp dependent rna helicase
reproductive	RNA.HOG0020432	RNA.HOG0003172	0.570388	0.00290928	-0.383459	0.0276054	-3.74862	0.000177808	0.0326195	+/-	-0.953848	0.953848	TRUE	thioredoxin domain containing protein	calcineurin b protein
reproductive	RNA.HOG0022256	RNA.HOG0016427	0.618506	0.000982194	-0.318185	0.07114	-3.74862	0.000177808	0.0326195	+/0	-0.936691	0.936691	TRUE	transcription repressor	wrky domain containing protein
reproductive	RNA.HOG0013022	RNA.HOG0022575	0.66985	0.000249467	-0.237134	0.18393	-3.74861	0.000177814	0.0326195	+/0	-0.906984	0.906984	TRUE	cysteine proteinase inhibitor	maternal effect embryo arrest protein
reproductive	RNA.HOG0018402	RNA.HOG0010232	-0.756425	1.21593e-05	0.0643106	0.72217	3.74861	0.000177815	0.0326195	-/0	0.820736	0.820736	TRUE	ring type domain containing protein	arath mitogen activated protein kinase
reproductive	RNA.HOG0016699	RNA.HOG0013917	0.756739	1.20005e-05	-0.0635799	0.725205	-3.74862	0.000177813	0.0326195	+/0	-0.820319	0.820319	TRUE	fructose bisphosphatase 1 chloroplastic	brct domain containing protein
reproductive	RNA.HOG0022404	RNA.HOG0014992	0.842191	1.29996e-07	0.174648	0.331005	-3.74862	0.00017781	0.0326195	+/0	-0.667543	0.667543	TRUE	crib domain containing protein	hexosyltransferase
reproductive	RNA.HOG0023828	RNA.HOG0016539	-0.85308	6.04341e-08	-0.211892	0.236494	3.74862	0.000177809	0.0326195	-/0	0.641188	0.641188	TRUE	protein kinase domain containing	set domain containing protein
reproductive	RNA.HOG0012357	RNA.HOG0014829	-0.448336	0.0245925	0.515057	0.00216102	3.74861	0.000177818	0.0326197	-/+	0.963393	0.963393	TRUE	cytochrome p450	protease do 1 chloroplastic
reproductive	RNA.HOG0014967	RNA.HOG0016476	-0.740359	2.32375e-05	0.100588	0.57755	3.7486	0.000177824	0.0326205	-/0	0.840946	0.840946	TRUE	lov domain containing protein	macro domain containing protein
reproductive	RNA.HOG0023433	RNA.HOG0012953	0.441234	0.0272491	-0.521529	0.00185521	-3.7486	0.000177826	0.0326206	+/-	-0.962764	0.962764	TRUE	protein kinase domain containing	c2 and domain containing protein
reproductive	RNA.HOG0016458	RNA.HOG0020038	0.253035	0.22232	-0.660413	2.88641e-05	-3.74859	0.000177833	0.0326215	0/-	-0.913447	0.913447	TRUE	ring type protein	trna guanine 15 transglycosylase domain containing protein
reproductive	RNA.HOG0011780	RNA.HOG0011864	0.411288	0.0410957	-0.547662	0.000970803	-3.74858	0.000177837	0.0326215	+/-	-0.95895	0.95895	TRUE	dna ligase atp dependent domain containing protein	calcium transporting atpase 1 type
reproductive	RNA.HOG0015958	RNA.HOG0022492	0.840361	1.47026e-07	0.168581	0.348337	-3.74858	0.000177837	0.0326215	+/0	-0.67178	0.67178	TRUE	hma domain containing protein	phytocyanin domain containing protein
reproductive	RNA.HOG0015676	RNA.HOG0015734	-0.53716	0.00562544	0.423574	0.0140375	3.74857	0.000177843	0.0326221	-/+	0.960733	0.960733	TRUE	lob domain containing protein	germination specific cysteine protease
reproductive	RNA.HOG0023436	RNA.HOG0018041	0.61267	0.00113086	-0.326592	0.0635931	-3.74857	0.000177843	0.0326221	+/0	-0.939262	0.939262	TRUE	alpha l arabinofuranosidase	adp ribosylation factor gtpase activating protein agd
reproductive	RNA.HOG0010188	RNA.HOG0016596	-0.599809	0.00152833	0.344632	0.0495229	3.74855	0.000177856	0.032623	-/+	0.944441	0.944441	TRUE	dna polymerase iii gamma subunit domain containing protein	duf 2470 domain containing protein
reproductive	RNA.HOG0021098	RNA.HOG0016745	-0.626768	0.000800659	0.305987	0.0833093	3.74855	0.000177859	0.032623	-/0	0.932755	0.932755	TRUE	cbl interacting protein kinase	dna directed rna polymerase iii subunit
reproductive	RNA.HOG0017676	RNA.HOG0023275	-0.682545	0.00017062	0.21492	0.229708	3.74855	0.00017786	0.032623	-/0	0.897465	0.897465	TRUE	peptidase prolyl oligopeptidase domain containing protein|prolyl endopeptidase	c2h2 type domain containing protein
reproductive	RNA.HOG0013257	RNA.HOG0021310	0.690596	0.000132804	-0.200348	0.263603	-3.74856	0.000177855	0.032623	+/0	-0.890944	0.890944	TRUE	amino acid transporter transmembrane domain containing protein	nucleolin
reproductive	RNA.HOG0021524	RNA.HOG0021817	-0.727244	3.81312e-05	0.128623	0.475622	3.74856	0.000177851	0.032623	-/0	0.855866	0.855866	TRUE	ring ch type domain containing protein	pentacotripeptide repeat containing protein
reproductive	RNA.HOG0012624	RNA.HOG0023762	-0.824145	4.11093e-07	-0.116878	0.517146	3.74855	0.000177857	0.032623	-/0	0.707267	0.707267	TRUE	arid domain containing protein	acyl transferase
reproductive	RNA.HOG0018450	RNA.HOG0012028	0.441789	0.0270335	-0.521013	0.00187813	-3.74853	0.000177876	0.032624	+/-	-0.962802	0.962802	TRUE	heme peroxidase protein	charged multivesicular body protein 4b
reproductive	RNA.HOG0022778	RNA.HOG0015909	-0.528024	0.00666753	0.433972	0.0116268	3.74853	0.000177874	0.032624	-/+	0.961996	0.961996	TRUE	fas domain containing protein	helicase atp binding domain containing protein
reproductive	RNA.HOG0011621	RNA.HOG0018100	0.579377	0.00240507	-0.371926	0.0330647	-3.74853	0.000177876	0.032624	+/-	-0.951303	0.951303	TRUE	hydroxymethylglutaryl coa lyase	arath nadh dehydrogenase [ubiquinone] beta subcomplex subunit
reproductive	RNA.HOG0017648	RNA.HOG0022794	0.650763	0.000427527	-0.268791	0.130395	-3.74853	0.000177875	0.032624	+/0	-0.919554	0.919554	TRUE	uv b induced protein	procollagen proline 4 dioxygenase
reproductive	RNA.HOG0015856	RNA.HOG0010981	-0.235865	0.256353	0.670577	1.95446e-05	3.74853	0.000177874	0.032624	0/+	0.906442	0.906442	TRUE	agmatine deiminase	mei c terminal rna recognition motif domain containing protein
reproductive	RNA.HOG0022923	RNA.HOG0008006	-0.720821	4.81132e-05	0.141868	0.430966	3.74853	0.000177873	0.032624	-/0	0.862688	0.862688	TRUE	f box protein	ubiquitin carboxyl terminal hydrolase protein
reproductive	RNA.HOG0019398	RNA.HOG0008821	-0.573113	0.00274775	0.379978	0.0291693	3.74852	0.000177879	0.0326243	-/+	0.953091	0.953091	TRUE	digalactosyldiacylglycerol synthase 1	zz type domain containing protein
reproductive	RNA.HOG0022631	RNA.HOG0022116	0.803644	1.31204e-06	0.0565807	0.754471	-3.74851	0.000177888	0.0326255	+/0	-0.747063	0.747063	TRUE	cbl interacting protein kinase	adp ribosylation factor 2
reproductive	RNA.HOG0018767	RNA.HOG0014924	0.580677	0.00233872	-0.370231	0.0339362	-3.7485	0.000177892	0.032626	+/-	-0.950908	0.950908	TRUE	carbohydrate kinase pfkb domain containing protein|fructokinase	aspartate trna ligase 1
reproductive	RNA.HOG0018442	RNA.HOG0016596	-0.444684	0.0259312	0.518377	0.00199908	3.7485	0.000177899	0.0326269	-/+	0.963061	0.963061	TRUE	myosin heavy chain	duf 2470 domain containing protein
reproductive	RNA.HOG0015726	RNA.HOG0015626	0.72922	3.54518e-05	-0.124461	0.490134	-3.74849	0.000177903	0.0326271	+/0	-0.853681	0.853681	TRUE	pdz domain containing protein	alpha beta hydrolases superfamily protein
reproductive	RNA.HOG0020302	RNA.HOG0019193	-0.769054	7.05455e-06	0.0341486	0.85036	3.74849	0.000177902	0.0326271	-/0	0.803203	0.803203	TRUE	quality protein peptidyl prolyl cis trans isomerase	dna topoisomerase type iia domain containing protein
reproductive	RNA.HOG0023202	RNA.HOG0010553	-0.613085	0.00111969	0.325976	0.0641237	3.74849	0.000177906	0.0326272	-/0	0.939061	0.939061	TRUE	mitochondrial import receptor subunit tom protein	rlg bgt rnd 1 blumeria graminis tritici retrotransposon ltr gypsy polyprotein
reproductive	RNA.HOG0011111	RNA.HOG0021028	-0.726671	3.89404e-05	0.129793	0.47158	3.74847	0.000177913	0.0326282	-/0	0.856464	0.856464	TRUE	transcription factor myb|myb transcription factor	ddt domain containing protein
reproductive	RNA.HOG0014571	RNA.HOG0022144	0.437291	0.0288209	-0.52505	0.0017053	-3.74846	0.000177923	0.0326284	+/-	-0.96234	0.96234	TRUE	auxin response factor	transcription termination factor mtef mitochondrial
reproductive	RNA.HOG0012353	RNA.HOG0011479	0.576719	0.00254575	-0.375345	0.0313617	-3.74846	0.000177921	0.0326284	+/-	-0.952064	0.952064	TRUE	dyw domain containing protein	ccch domain containing protein
reproductive	RNA.HOG0018148	RNA.HOG0013544	-0.637298	0.000611869	0.289986	0.10163	3.74846	0.000177923	0.0326284	-/0	0.927285	0.927285	TRUE	e3 ubiquitin protein ligase ring	ubiquitin protease family profile domain containing protein
reproductive	RNA.HOG0015437	RNA.HOG0016862	0.758265	1.1255e-05	-0.0599725	0.740244	-3.74847	0.000177918	0.0326284	+/0	-0.818237	0.818237	TRUE	fiber protein fb	inositol pentakisphosphate 2 kinase
reproductive	RNA.HOG0015762	RNA.HOG0019577	0.760657	1.01689e-05	-0.0543398	0.763915	-3.74847	0.000177917	0.0326284	+/0	-0.814996	0.814996	TRUE	nad p binding domain containing protein	calmodulin binding protein
reproductive	RNA.HOG0014188	RNA.HOG0016731	0.572188	0.00280169	-0.381136	0.028641	-3.74845	0.000177932	0.0326284	+/-	-0.953325	0.953325	TRUE	pentacotripeptide repeat region of prorp domain containing protein	arath crm domain containing factor chloroplastic
reproductive	RNA.HOG0019541	RNA.HOG0012454	-0.672533	0.000230563	0.232477	0.192949	3.74845	0.000177929	0.0326284	-/0	0.90501	0.90501	TRUE	mediator of rna polymerase ii transcription subunit	protein kinase domain containing
reproductive	RNA.HOG0021960	RNA.HOG0018816	-0.73241	3.14783e-05	0.117703	0.514171	3.74845	0.000177932	0.0326284	-/0	0.850114	0.850114	TRUE	heme peroxidase protein	translation elongation factor domain containing protein
reproductive	RNA.HOG0016653	RNA.HOG0020836	0.855863	4.92028e-08	0.221765	0.21485	-3.74845	0.000177929	0.0326284	+/0	-0.634098	0.634098	TRUE	trna guanine 26 n 2 dimethyltransferase	guanine nucleotide binding protein subunit beta
reproductive	RNA.HOG0016598	RNA.HOG0020586	-0.882556	5.35121e-09	-0.323054	0.0666889	3.74845	0.000177928	0.0326284	-/0	0.559503	0.559503	TRUE	26s proteasome non atpase regulatory subunit	orysi phospholipase a1 ii
reproductive	RNA.HOG0017676	RNA.HOG0019200	-0.546441	0.0047105	0.412702	0.0169925	3.74844	0.000177935	0.0326286	-/+	0.959144	0.959144	TRUE	peptidase prolyl oligopeptidase domain containing protein|prolyl endopeptidase	sphingomyelin synthase domain containing protein
reproductive	RNA.HOG0017722	RNA.HOG0021071	0.509518	0.00927867	-0.454278	0.007914	-3.74844	0.000177938	0.0326287	+/-	-0.963796	0.963796	TRUE	hydroxymethylglutaryl coa lyase mitochondrial	arath dexh box atp dependent rna helicase
reproductive	RNA.HOG0012389	RNA.HOG0020283	0.44062	0.0274891	-0.522049	0.0018324	-3.74842	0.000177949	0.0326288	+/-	-0.962669	0.962669	TRUE	glycosyltransferase family n terminal domain containing protein	porr domain containing protein
reproductive	RNA.HOG0022326	RNA.HOG0020843	-0.531391	0.00626614	0.430141	0.0124708	3.74842	0.000177953	0.0326288	-/+	0.961532	0.961532	TRUE	transducin wd repeat superfamily protein	aquaporin nip
reproductive	RNA.HOG0022256	RNA.HOG0011654	-0.583306	0.00220932	0.366778	0.0357697	3.74843	0.000177944	0.0326288	-/+	0.950084	0.950084	TRUE	transcription repressor	cdt geminin binding domain containing protein
reproductive	RNA.HOG0017169	RNA.HOG0011120	-0.608993	0.00123417	0.331781	0.0592581	3.74841	0.000177958	0.0326288	-/0	0.940775	0.940775	TRUE	heavy metal associated isoprenylated plant protein	e3 ubiquitin protein ligase ccnb1ip1 homolog
reproductive	RNA.HOG0023683	RNA.HOG0017443	-0.305568	0.137434	0.627025	9.43326e-05	3.74841	0.000177958	0.0326288	0/+	0.932593	0.932593	TRUE	c2 and domain containing protein	peptidase s26 domain containing protein
reproductive	RNA.HOG0017574	RNA.HOG0020526	-0.628298	0.000770453	0.303666	0.0857965	3.74842	0.00017795	0.0326288	-/0	0.931964	0.931964	TRUE	helicase atp binding domain containing protein	gdsl esterase lipase
reproductive	RNA.HOG0023433	RNA.HOG0018962	-0.691204	0.00013027	0.199191	0.266427	3.74841	0.000177958	0.0326288	-/0	0.890396	0.890396	TRUE	protein kinase domain containing	cathepsin propeptide inhibitor domain containing protein
reproductive	RNA.HOG0020302	RNA.HOG0019577	0.71733	5.44513e-05	-0.148915	0.408184	-3.74843	0.000177944	0.0326288	+/0	-0.866245	0.866245	TRUE	quality protein peptidyl prolyl cis trans isomerase	calmodulin binding protein
reproductive	RNA.HOG0022133	RNA.HOG0021964	-0.723198	4.41784e-05	0.136969	0.447205	3.74843	0.000177947	0.0326288	-/0	0.860167	0.860167	TRUE	unknown protein	u1 type domain containing protein
reproductive	RNA.HOG0020451	RNA.HOG0013267	-0.808869	9.88991e-07	-0.0714747	0.692647	3.74843	0.000177947	0.0326288	-/0	0.737394	0.737394	TRUE	nucleoporin nup alpha helical domain containing protein	atp synthase protein i
reproductive	RNA.HOG0014835	RNA.HOG0010824	-0.812637	8.02323e-07	-0.0824074	0.648449	3.74842	0.000177952	0.0326288	-/0	0.73023	0.73023	TRUE	sodium metabolite cotransporter bass chloroplastic	kinesin protein kin
reproductive	RNA.HOG0019414	RNA.HOG0020805	0.602367	0.00144091	-0.34106	0.052091	-3.7484	0.000177965	0.0326291	+/0	-0.943427	0.943427	TRUE	duf 1618 domain containing protein	s54 rhomboid domain containing protein
reproductive	RNA.HOG0020874	RNA.HOG0014074	0.705697	8.12142e-05	-0.171864	0.338891	-3.7484	0.000177965	0.0326291	+/0	-0.877561	0.877561	TRUE	ribosomal protein l25 beta domain containing	protein prd
reproductive	RNA.HOG0022841	RNA.HOG0019442	-0.894824	1.60134e-09	-0.374352	0.0318488	3.74841	0.000177962	0.0326291	-/-	0.520471	0.520471	TRUE	fas domain containing protein	ribosomal rna methyltransferase ftsj domain containing protein
reproductive	RNA.HOG0017116	RNA.HOG0015944	0.598782	0.00156468	-0.346003	0.0485646	-3.74839	0.000177973	0.0326296	+/-	-0.944785	0.944785	TRUE	l ascorbate oxidase	protein enhanced disease resistance c terminal domain containing
reproductive	RNA.HOG0011267	RNA.HOG0021235	-0.688221	0.000143107	0.204643	0.25329	3.74839	0.000177975	0.0326296	-/0	0.892864	0.892864	TRUE	ionotropic glutamate receptor domain containing protein	udp glycosyltransferase
reproductive	RNA.HOG0016358	RNA.HOG0022663	0.702549	9.02e-05	-0.177913	0.321903	-3.74839	0.000177971	0.0326296	+/0	-0.880462	0.880462	TRUE	conserved oligomeric golgi complex subunit	box domain containing protein
reproductive	RNA.HOG0012661	RNA.HOG0019048	-0.706571	7.88605e-05	0.170167	0.343756	3.74839	0.000177975	0.0326296	-/0	0.876738	0.876738	TRUE	atp dependent rna helicase domain containing protein	aminotransferase class v domain containing protein
reproductive	RNA.HOG0018754	RNA.HOG0025163	0.536074	0.00574166	-0.42478	0.0137378	-3.74838	0.000177979	0.03263	+/-	-0.960854	0.960854	TRUE	bi protein	arath glutathione s transferase
reproductive	RNA.HOG0013308	RNA.HOG0023735	-0.731022	3.31561e-05	0.120629	0.503692	3.74838	0.000177982	0.0326301	-/0	0.851652	0.851652	TRUE	rlc taes angela consensus 3 triticum aestivum retrotransposon ltr copia polyprotein	bhlh domain containing protein
reproductive	RNA.HOG0019516	RNA.HOG0013893	-0.639398	0.000579243	0.286711	0.105729	3.74836	0.000177996	0.0326323	-/0	0.926109	0.926109	TRUE	pentacotripeptide repeat region of prorp domain containing protein	fe s metabolism associated domain containing protein
reproductive	RNA.HOG0020756	RNA.HOG0023905	0.698216	0.000103999	-0.186127	0.299696	-3.74836	0.000177997	0.0326323	+/0	-0.884343	0.884343	TRUE	fe2og dioxygenase domain containing protein	abc transmembrane domain containing protein
reproductive	RNA.HOG0014699	RNA.HOG0019517	-0.42904	0.0323453	0.532345	0.00142795	3.74835	0.000178	0.0326325	-/+	0.961385	0.961385	TRUE	nadh dehydrogenase [ubiquinone] beta subcomplex subunit 11 mitochondrial	translation elongation factor beta delta protein
reproductive	RNA.HOG0021308	RNA.HOG0013020	0.106903	0.611024	-0.737427	9.80679e-07	-3.74834	0.000178009	0.0326335	0/-	-0.84433	0.84433	TRUE	ring type domain containing protein	paired amphipathic helix protein sin
reproductive	RNA.HOG0019013	RNA.HOG0012066	0.789843	2.6638e-06	0.0188822	0.916934	-3.74834	0.000178008	0.0326335	+/0	-0.77096	0.77096	TRUE	nudix hydrolase domain containing protein	protein scarecrow
reproductive	RNA.HOG0020507	RNA.HOG0015489	-0.724286	4.24743e-05	0.134701	0.454835	3.74833	0.000178014	0.032634	-/0	0.858987	0.858987	TRUE	potassium channel kat	protease do pdz domain containing protein
reproductive	RNA.HOG0017840	RNA.HOG0014692	-0.610901	0.00117959	0.32905	0.0615093	3.74832	0.000178026	0.032636	-/0	0.939952	0.939952	TRUE	protein bundle sheath defective 2 chloroplastic	40s ribosomal protein s17 1
reproductive	RNA.HOG0019246	RNA.HOG0017240	-0.76123	9.92268e-06	0.0529363	0.769847	3.74831	0.00017803	0.0326364	-/0	0.814166	0.814166	TRUE	ef hand domain containing protein	f box domain containing protein
reproductive	RNA.HOG0022241	RNA.HOG0018950	0.612292	0.00114113	-0.327062	0.0631909	-3.74829	0.000178044	0.0326385	+/0	-0.939354	0.939354	TRUE	aaa+ atpase domain containing protein	3 hydroxyisobutyrate dehydrogenase nad binding domain containing protein
reproductive	RNA.HOG0021142	RNA.HOG0017923	0.858021	4.18288e-08	0.229519	0.198834	-3.74829	0.000178045	0.0326385	+/0	-0.628503	0.628503	TRUE	oxidoreductase protein	ab hydrolase domain containing protein
reproductive	RNA.HOG0022079	RNA.HOG0015787	0.540822	0.00524805	-0.419262	0.0151532	-3.74828	0.000178048	0.0326387	+/-	-0.960084	0.960084	TRUE	pentatricopeptide repeat containing protein	iron hydrogenase subunit domain containing protein
reproductive	RNA.HOG0023826	RNA.HOG0019933	0.644694	0.000503566	-0.2784	0.116691	-3.74828	0.000178053	0.0326391	+/0	-0.923093	0.923093	TRUE	3 ketoacyl coa synthase	heme peroxidase protein
reproductive	RNA.HOG0018940	RNA.HOG0016497	-0.57255	0.00278049	0.380631	0.0288707	3.74826	0.000178068	0.03264	-/+	0.95318	0.95318	TRUE	50s ribosomal protein l34 chloroplastic	dead box helicase protein
reproductive	RNA.HOG0020665	RNA.HOG0022093	-0.60209	0.00145019	0.341409	0.0518352	3.74826	0.000178066	0.03264	-/0	0.943499	0.943499	TRUE	hth cro c1 type domain containing protein	duf 1995 domain protein
reproductive	RNA.HOG0020688	RNA.HOG0013367	-0.639798	0.000573202	0.286064	0.106554	3.74826	0.000178067	0.03264	-/0	0.925862	0.925862	TRUE	gata type transcription activator n terminal domain containing protein	60s ribosomal protein l26 1
reproductive	RNA.HOG0010352	RNA.HOG0021791	-0.739832	2.37171e-05	0.101645	0.573537	3.74826	0.000178066	0.03264	-/0	0.841477	0.841477	TRUE	tlc domain containing protein 4	dead box atp dependent rna helicase
reproductive	RNA.HOG0015393	RNA.HOG0013950	-0.760309	1.03205e-05	0.0551007	0.760704	3.74826	0.000178068	0.03264	-/0	0.81541	0.81541	TRUE	dna methyladenine glycosylase i	dyw domain containing protein
reproductive	RNA.HOG0015726	RNA.HOG0014340	0.845819	1.01378e-07	0.186945	0.297539	-3.74826	0.000178068	0.03264	+/0	-0.658874	0.658874	TRUE	pdz domain containing protein	gtp diphosphokinase
reproductive	RNA.HOG0023407	RNA.HOG0016340	-0.421444	0.0358867	0.538932	0.00121231	3.74823	0.00017809	0.0326401	-/+	0.960376	0.960376	TRUE	gdsl esterase lipase	fumarylacetoacetase protein
reproductive	RNA.HOG0024019	RNA.HOG0018881	-0.384811	0.0575069	0.569242	0.000545815	3.74822	0.000178092	0.0326401	0/+	0.954053	0.954053	TRUE	paired amphipathic helix protein sin	kinesin protein kin chloroplastic
reproductive	RNA.HOG0015592	RNA.HOG0013932	0.580866	0.0023292	-0.36992	0.0340985	-3.74824	0.000178083	0.0326401	+/-	-0.950786	0.950786	TRUE	back domain containing protein	dead box atp dependent rna helicase 53
reproductive	RNA.HOG0012241	RNA.HOG0021957	-0.618001	0.000994349	0.318825	0.0705421	3.74825	0.000178073	0.0326401	-/0	0.936826	0.936826	TRUE	transcription factor bhlh protein	zinc transport protein zntb
reproductive	RNA.HOG0016072	RNA.HOG0014656	0.693787	0.000119986	-0.194375	0.278399	-3.74824	0.00017808	0.0326401	+/0	-0.888162	0.888162	TRUE	transcription factor bhlh	galectin domain containing protein
reproductive	RNA.HOG0013242	RNA.HOG0022441	-0.695258	0.000114454	0.191637	0.285357	3.74823	0.000178087	0.0326401	-/0	0.886894	0.886894	TRUE	65 kda microtubule associated protein	transport inhibitor response domain containing protein
reproductive	RNA.HOG0016459	RNA.HOG0018050	0.709004	7.26295e-05	-0.165388	0.357675	-3.74823	0.000178084	0.0326401	+/0	-0.874392	0.874392	TRUE	mpn domain containing protein	wrky domain containing protein
reproductive	RNA.HOG0019801	RNA.HOG0015855	0.724867	4.15886e-05	-0.133472	0.458997	-3.74823	0.000178085	0.0326401	+/0	-0.858339	0.858339	TRUE	dph type mb domain containing protein	thump domain containing protein
reproductive	RNA.HOG0016248	RNA.HOG0023787	0.746637	1.81437e-05	-0.0865704	0.631914	-3.74824	0.000178083	0.0326401	+/0	-0.833207	0.833207	TRUE	porr domain containing protein	mitochondrial processing peptidase subunit alpha
reproductive	RNA.HOG0017142	RNA.HOG0024363	0.755192	1.2801e-05	-0.067068	0.710758	-3.74823	0.000178086	0.0326401	+/0	-0.82226	0.82226	TRUE	u box domain containing protein	cnnm transmembrane domain containing protein
reproductive	RNA.HOG0011111	RNA.HOG0017013	0.764173	8.7408e-06	-0.0458941	0.799797	-3.74823	0.000178089	0.0326401	+/0	-0.810067	0.810067	TRUE	transcription factor myb|myb transcription factor	protein detoxification
reproductive	RNA.HOG0015833	RNA.HOG0015976	0.77678	4.97143e-06	-0.0149003	0.934408	-3.74824	0.000178078	0.0326401	+/0	-0.79168	0.79168	TRUE	phosphosulfolactate synthase	glycine rich rna binding protein 2
reproductive	RNA.HOG0013359	RNA.HOG0013042	-0.799335	1.64624e-06	-0.044642	0.805153	3.74822	0.000178092	0.0326401	-/0	0.754693	0.754693	TRUE	tatd dnase	protein gata transcription factor
reproductive	RNA.HOG0018325	RNA.HOG0021472	-0.493918	0.012094	0.470615	0.0057102	3.7482	0.000178108	0.0326416	-/+	0.964533	0.964533	TRUE	microtubule associated protein	bri kd interacting protein
reproductive	RNA.HOG0016988	RNA.HOG0020910	0.527273	0.00675989	-0.434742	0.0114632	-3.7482	0.000178106	0.0326416	+/-	-0.962015	0.962015	TRUE	bro domain containing protein	n acetyltransferase domain containing protein
reproductive	RNA.HOG0014341	RNA.HOG0013991	-0.399122	0.0481029	0.557698	0.000746322	3.74821	0.000178103	0.0326416	-/+	0.956821	0.956821	TRUE	caffeoyl coa o methyltransferase	tryptophan synthase beta chain palp domain containing protein
reproductive	RNA.HOG0018772	RNA.HOG0014640	-0.760797	1.01082e-05	0.0539334	0.765631	3.7482	0.000178106	0.0326416	-/0	0.81473	0.81473	TRUE	peroxisomal membrane protein	dna directed rna polymerase subunit beta
reproductive	RNA.HOG0016857	RNA.HOG0016949	-0.839742	1.53232e-07	-0.166643	0.353987	3.74819	0.000178119	0.0326433	-/0	0.673099	0.673099	TRUE	set domain containing protein	protein kinase domain containing
reproductive	RNA.HOG0022098	RNA.HOG0015666	0.571133	0.00286436	-0.382409	0.0280697	-3.74817	0.000178128	0.0326443	+/-	-0.953542	0.953542	TRUE	arginine serine rich coiled coil protein	mediator of rna polymerase ii transcription subunit
reproductive	RNA.HOG0019478	RNA.HOG0012749	-0.34809	0.0881683	0.597218	0.000243269	3.74817	0.00017813	0.0326443	0/+	0.945308	0.945308	TRUE	vitamin k epoxide reductase domain containing protein	maternal effect embryo arrest
reproductive	RNA.HOG0022891	RNA.HOG0021183	0.653635	0.000395163	-0.264053	0.137576	-3.74817	0.000178132	0.0326443	+/0	-0.917688	0.917688	TRUE	transcription repressor ofp	glutamine amidotransferase domain containing protein
reproductive	RNA.HOG0011147	RNA.HOG0018890	-0.836602	1.88445e-07	-0.156366	0.384856	3.74817	0.000178129	0.0326443	-/0	0.680235	0.680235	TRUE	nab domain containing protein	endonuclease exonuclease phosphatase domain containing protein
reproductive	RNA.HOG0017103	RNA.HOG0010836	-0.732609	3.12438e-05	0.117201	0.515981	3.74816	0.000178134	0.0326444	-/0	0.849811	0.849811	TRUE	morc s5 domain containing protein	phospholipid transporting atpase
reproductive	RNA.HOG0019196	RNA.HOG0017572	0.615611	0.00105367	-0.322262	0.0673976	-3.74816	0.00017814	0.0326446	+/0	-0.937873	0.937873	TRUE	serine carboxypeptidase	rad sumo domain containing protein
reproductive	RNA.HOG0013198	RNA.HOG0019409	0.626354	0.000809014	-0.306504	0.082763	-3.74815	0.000178141	0.0326446	+/0	-0.932858	0.932858	TRUE	cation efflux protein cytoplasmic domain containing	gly domain containing protein|pentatricopeptide repeat containing protein
reproductive	RNA.HOG0018765	RNA.HOG0016596	0.728471	3.64472e-05	-0.125942	0.484944	-3.74815	0.00017814	0.0326446	+/0	-0.854413	0.854413	TRUE	atypical kinase domain containing protein	duf 2470 domain containing protein
reproductive	RNA.HOG0013922	RNA.HOG0010853	0.720615	4.84683e-05	-0.142183	0.429933	-3.74815	0.000178143	0.0326447	+/0	-0.862798	0.862798	TRUE	cytochrome b6 f complex subunit	quality protein qwrf motif containing
reproductive	RNA.HOG0023289	RNA.HOG0022778	-0.411351	0.0410621	0.547524	0.000974272	3.74815	0.000178147	0.0326451	-/+	0.958874	0.958874	TRUE	zinc finger ccch domain containing protein	fas domain containing protein
reproductive	RNA.HOG0023634	RNA.HOG0018797	0.7099	7.04436e-05	-0.163606	0.362951	-3.74814	0.000178149	0.0326452	+/0	-0.873506	0.873506	TRUE	subtilisin protease sbt	lrgb protein
reproductive	RNA.HOG0019575	RNA.HOG0018084	-0.504709	0.0100815	0.459332	0.00716581	3.74813	0.00017816	0.0326465	-/+	0.964041	0.964041	TRUE	centromere protein s	peptidyl prolyl cis trans isomerase cyp
reproductive	RNA.HOG0012220	RNA.HOG0018135	0.589817	0.00191479	-0.35808	0.0407458	-3.74813	0.00017816	0.0326465	+/-	-0.947898	0.947898	TRUE	duf 1618 domain containing protein	dead box atp dependent rna helicase 53
reproductive	RNA.HOG0016358	RNA.HOG0014866	0.685639	0.0001551	-0.20925	0.242528	-3.74811	0.000178169	0.0326475	+/0	-0.894888	0.894888	TRUE	conserved oligomeric golgi complex subunit	pra family protein
reproductive	RNA.HOG0017653	RNA.HOG0023787	0.753628	1.36578e-05	-0.0706473	0.696035	-3.74812	0.000178168	0.0326475	+/0	-0.824275	0.824275	TRUE	dyw domain containing protein	mitochondrial processing peptidase subunit alpha
reproductive	RNA.HOG0021017	RNA.HOG0011847	0.760194	1.03715e-05	-0.0553328	0.759726	-3.74811	0.000178174	0.032648	+/0	-0.815526	0.815526	TRUE	protein serine threonine phosphatase	mediator of rna polymerase ii transcription subunit 33a
reproductive	RNA.HOG0014916	RNA.HOG0021071	0.482544	0.0145636	-0.482136	0.00449294	-3.74809	0.000178185	0.0326481	+/-	-0.96468	0.96468	TRUE	potassium channel kat	arath dexh box atp dependent rna helicase
reproductive	RNA.HOG0014232	RNA.HOG0022701	0.495549	0.0117702	-0.468903	0.00591314	-3.74807	0.000178202	0.0326481	+/-	-0.964452	0.964452	TRUE	protein kinase domain containing	btb poz and domain containing protein
reproductive	RNA.HOG0013882	RNA.HOG0010665	0.506534	0.00977018	-0.457383	0.00744693	-3.74807	0.000178198	0.0326481	+/-	-0.963917	0.963917	TRUE	nodulin protein	set domain containing protein
reproductive	RNA.HOG0019995	RNA.HOG0011809	0.408479	0.0426372	-0.549925	0.000915561	-3.74809	0.000178184	0.0326481	+/-	-0.958405	0.958405	TRUE	zinc finger protein constans|cct domain containing protein	fyve type domain containing protein
reproductive	RNA.HOG0021491	RNA.HOG0017938	-0.397454	0.0491329	0.559039	0.000720109	3.74808	0.000178193	0.0326481	-/+	0.956493	0.956493	TRUE	calcium uniporter protein 1 mitochondrial	btb and domain containing protein
reproductive	RNA.HOG0012665	RNA.HOG0017619	0.59593	0.00166956	-0.349822	0.0459727	-3.74807	0.0001782	0.0326481	+/-	-0.945752	0.945752	TRUE	bzip transcription factor tga	engc gtpase domain containing protein
reproductive	RNA.HOG0018763	RNA.HOG0021936	-0.286565	0.164893	0.639445	6.17203e-05	3.74808	0.000178193	0.0326481	0/+	0.926011	0.926011	TRUE	24 methylenesterol c methyltransferase	rrm domain containing protein
reproductive	RNA.HOG0019954	RNA.HOG0011875	-0.678031	0.000195703	0.22279	0.212684	3.74806	0.000178205	0.0326481	-/0	0.900821	0.900821	TRUE	arath mitogen activated protein kinase	methyltransferase type domain containing protein
reproductive	RNA.HOG0025636	RNA.HOG0019247	0.709309	7.18797e-05	-0.164745	0.359574	-3.74806	0.000178205	0.0326481	+/0	-0.874053	0.874053	TRUE	zinc finger protein constans|b box zinc finger protein	pre mrna factor protein
reproductive	RNA.HOG0020514	RNA.HOG0020043	0.711519	6.66448e-05	-0.160409	0.37253	-3.7481	0.00017818	0.0326481	+/0	-0.871928	0.871928	TRUE	anaphase promoting complex subunit wd domain containing protein	pp2a regulatory subunit b ef hand domain containing protein
reproductive	RNA.HOG0014540	RNA.HOG0020924	-0.738908	2.4581e-05	0.103608	0.566117	3.74806	0.000178207	0.0326481	-/0	0.842515	0.842515	TRUE	ph domain containing protein|oxysterol binding protein	o fucosyltransferase family protein
reproductive	RNA.HOG0022052	RNA.HOG0023679	0.748129	1.70894e-05	-0.0831692	0.645411	-3.74808	0.000178197	0.0326481	+/0	-0.831298	0.831298	TRUE	arath nadh dehydrogenase [ubiquinone] iron sulfur protein 6 mitochondrial	protein kinase domain containing
reproductive	RNA.HOG0017671	RNA.HOG0013924	-0.757683	1.15343e-05	0.0612293	0.734993	3.74809	0.000178185	0.0326481	-/0	0.818912	0.818912	TRUE	pentatricopeptide repeat containing protein	methylenetetrahydrofolate reductase
reproductive	RNA.HOG0021393	RNA.HOG0015993	0.769348	6.96294e-06	-0.033321	0.853947	-3.7481	0.000178177	0.0326481	+/0	-0.802669	0.802669	TRUE	late embryogenesis abundant protein lea subgroup domain containing	orysj potassium transporter
reproductive	RNA.HOG0022841	RNA.HOG0017758	-0.770947	6.48281e-06	0.0293868	0.871038	3.74808	0.000178196	0.0326481	-/0	0.800334	0.800334	TRUE	fas domain containing protein	pentatricopeptide repeat containing protein
reproductive	RNA.HOG0022553	RNA.HOG0018451	0.801931	1.43679e-06	0.0519028	0.774223	-3.74807	0.000178204	0.0326481	+/0	-0.750029	0.750029	TRUE	duf 4378 domain containing protein	gh domain containing protein
reproductive	RNA.HOG0023541	RNA.HOG0021445	-0.853502	5.85955e-08	-0.213517	0.232835	3.74809	0.000178189	0.0326481	-/0	0.639985	0.639985	TRUE	duf 3741 domain containing protein	bacterial surface antigen d15 domain containing protein
reproductive	RNA.HOG0010457	RNA.HOG0013315	-0.891636	2.22126e-09	-0.360793	0.0391374	3.74807	0.000178198	0.0326481	-/-	0.530843	0.530843	TRUE	protein kinase domain containing	40s ribosomal protein s19 1
reproductive	RNA.HOG0026035	RNA.HOG0021550	-0.70528	8.23568e-05	0.172575	0.336866	3.74806	0.000178209	0.0326482	-/0	0.877855	0.877855	TRUE	1 phosphatidylinositol phosphate 5 kinase	bhlh transcription factor
reproductive	RNA.HOG0020562	RNA.HOG0014096	0.547896	0.00457921	-0.410886	0.0175334	-3.74805	0.000178216	0.0326487	+/-	-0.958782	0.958782	TRUE	cyclin delta	cbl interacting serine threonine protein kinase
reproductive	RNA.HOG0017834	RNA.HOG0017855	0.554008	0.00406066	-0.403566	0.0198614	-3.74805	0.000178216	0.0326487	+/-	-0.957573	0.957573	TRUE	ap complex subunit zeta	protein kinase domain containing
reproductive	RNA.HOG0023777	RNA.HOG0019555	-0.735306	2.82179e-05	0.1114	0.537106	3.74805	0.000178217	0.0326487	-/0	0.846706	0.846706	TRUE	fibronectin type iii domain containing protein	polymerase nucleotidyl transferase domain containing protein
reproductive	RNA.HOG0018797	RNA.HOG0021112	-0.543314	0.00500358	0.416288	0.0159654	3.74802	0.000178234	0.0326503	-/+	0.959602	0.959602	TRUE	lrgb protein	pentacotripeptide repeat domain containing protein
reproductive	RNA.HOG0012975	RNA.HOG0018047	0.575459	0.00261481	-0.376859	0.0306311	-3.74803	0.00017823	0.0326503	+/-	-0.952318	0.952318	TRUE	protein trichome birefringence	4 coumarate coa ligase
reproductive	RNA.HOG0001595	RNA.HOG0013882	-0.364639	0.0731106	0.584858	0.000350809	3.74803	0.000178229	0.0326503	0/+	0.949497	0.949497	TRUE	orysj protein g1 like	nodulin protein
reproductive	RNA.HOG0025466	RNA.HOG0016055	0.678795	0.000191244	-0.221433	0.215555	-3.74802	0.000178235	0.0326503	+/0	-0.900228	0.900228	TRUE	bifunctional inhibitor plant lipid transfer protein seed storage helical domain containing	tyrosine specific protein phosphatases domain containing
reproductive	RNA.HOG0025094	RNA.HOG0019008	0.743748	2.03495e-05	-0.092955	0.606894	-3.74802	0.000178235	0.0326503	+/0	-0.836703	0.836703	TRUE	gata transcription factor protein	rrm domain containing protein
reproductive	RNA.HOG0014155	RNA.HOG0016519	0.19861	0.341229	-0.691461	8.35528e-06	-3.74801	0.000178243	0.0326514	0/-	-0.890072	0.890072	TRUE	protein kinase domain containing	cbf interacting co repressor cir n terminal domain containing protein
reproductive	RNA.HOG0005286	RNA.HOG0009911	0.792277	2.36e-06	0.0254815	0.888061	-3.748	0.000178253	0.0326529	+/0	-0.766796	0.766796	TRUE	carbohydrate binding x8 domain containing protein	lactb winged helix domain containing protein
reproductive	RNA.HOG0020412	RNA.HOG0013476	0.696889	0.000108579	-0.188519	0.293415	-3.74798	0.000178263	0.0326545	+/0	-0.885408	0.885408	TRUE	aspergillus nuclease s1	amino acid transporter transmembrane domain containing protein
reproductive	RNA.HOG0010233	RNA.HOG0001534	0.646084	0.000485175	-0.276121	0.119839	-3.74798	0.000178266	0.0326547	+/0	-0.922206	0.922206	TRUE	peptidase a1 domain containing protein	rac gtp binding protein arac
reproductive	RNA.HOG0014962	RNA.HOG0023271	-0.417098	0.0380476	0.542613	0.0011047	3.74797	0.000178268	0.0326547	-/+	0.959711	0.959711	TRUE	aig type g domain containing protein	rrna n glycosidase
reproductive	RNA.HOG0019795	RNA.HOG0020554	0.671974	0.000234393	-0.233313	0.191308	-3.74797	0.000178272	0.032655	+/0	-0.905287	0.905287	TRUE	auxin responsive protein iaa	glycosyltransferases
reproductive	RNA.HOG0024379	RNA.HOG0016657	-0.64323	0.000523572	0.280624	0.113677	3.74796	0.000178275	0.0326554	-/0	0.923854	0.923854	TRUE	smp domain containing protein	nhl domain containing protein
reproductive	RNA.HOG0019023	RNA.HOG0022847	0.807856	1.04543e-06	0.0686944	0.704055	-3.74796	0.000178278	0.0326556	+/0	-0.739161	0.739161	TRUE	arp 3 complex kda subunit	duf 4378 domain containing protein
reproductive	RNA.HOG0022720	RNA.HOG0014197	0.583245	0.00221225	-0.366743	0.035789	-3.74796	0.000178281	0.0326558	+/-	-0.949987	0.949987	TRUE	l type lectin domain containing receptor kinase 3	nuclear pore complex protein nup
reproductive	RNA.HOG0014869	RNA.HOG0017704	0.557306	0.00380212	-0.399539	0.0212474	-3.74794	0.000178289	0.0326563	+/-	-0.956845	0.956845	TRUE	heat shock kda protein	aminotransferase class v domain containing protein
reproductive	RNA.HOG0016047	RNA.HOG0022309	0.644737	0.000502986	-0.278245	0.116902	-3.74795	0.000178289	0.0326563	+/0	-0.922982	0.922982	TRUE	sucrose phosphatase protein	pentacotripeptide repeat region of prorp domain containing protein
reproductive	RNA.HOG0015956	RNA.HOG0012028	-0.658403	0.000346142	0.256192	0.150119	3.74795	0.000178288	0.0326563	-/0	0.914595	0.914595	TRUE	methionine aminopeptidase	charged multivesicular body protein 4b
reproductive	RNA.HOG0025466	RNA.HOG0015038	-0.498426	0.0112163	0.465888	0.00628581	3.74794	0.000178296	0.0326564	-/+	0.964314	0.964314	TRUE	bifunctional inhibitor plant lipid transfer protein seed storage helical domain containing	hmg box domain containing protein
reproductive	RNA.HOG0015370	RNA.HOG0016376	0.390153	0.0538429	-0.564923	0.000614413	-3.74794	0.000178293	0.0326564	0/-	-0.955077	0.955077	TRUE	dead box atp dependent rna helicase	aldehyde dehydrogenase domain containing protein
reproductive	RNA.HOG0024540	RNA.HOG0017483	-0.718226	5.27571e-05	0.146971	0.4144	3.74794	0.000178295	0.0326564	-/0	0.865197	0.865197	TRUE	rho gap domain containing protein	reh zinc finger c2h2 type domain containing protein
reproductive	RNA.HOG0016450	RNA.HOG0020312	0.517997	0.00799282	-0.444973	0.00946612	-3.74793	0.0001783	0.0326566	+/-	-0.96297	0.96297	TRUE	duf 1639 domain containing protein|duf 1639 family protein	zinc finger phd type domain containing protein
reproductive	RNA.HOG0019304	RNA.HOG0016978	-0.675265	0.000212616	0.227598	0.202723	3.74793	0.000178299	0.0326566	-/0	0.902863	0.902863	TRUE	hig domain containing protein	mitochondrial fission protein elm
reproductive	RNA.HOG0018231	RNA.HOG0025438	0.535221	0.00583435	-0.425654	0.0135242	-3.74792	0.000178307	0.0326571	+/-	-0.960875	0.960875	TRUE	3 2 5 bisphosphate nucleotidase	protein reticulata 1 chloroplastic
reproductive	RNA.HOG0012837	RNA.HOG0017699	0.766307	7.96415e-06	-0.0406705	0.822198	-3.74792	0.000178306	0.0326571	+/0	-0.806977	0.806977	TRUE	transcription factor bhlh	pollen ole e allergen and extensin family protein
reproductive	RNA.HOG0019995	RNA.HOG0018068	0.495929	0.0116957	-0.468477	0.00596469	-3.74792	0.000178308	0.0326571	+/-	-0.964406	0.964406	TRUE	zinc finger protein constans|cct domain containing protein	k homology domain containing protein
reproductive	RNA.HOG0020472	RNA.HOG0021215	-0.683731	0.000164516	0.212627	0.234836	3.74791	0.000178312	0.0326571	-/0	0.896358	0.896358	TRUE	50s ribosomal protein l11 chloroplastic	pentatricopeptide repeat containing protein
reproductive	RNA.HOG0016533	RNA.HOG0015059	0.778073	4.68222e-06	-0.0115388	0.949184	-3.74791	0.000178311	0.0326571	+/0	-0.789612	0.789612	TRUE	arath iq domain containing protein iqm	wrky domain containing protein
reproductive	RNA.HOG0022701	RNA.HOG0016045	-0.556966	0.0038281	0.399945	0.0211044	3.74791	0.000178316	0.0326574	-/+	0.956911	0.956911	TRUE	btb poz and domain containing protein	serine carboxypeptidase
reproductive	RNA.HOG0021867	RNA.HOG0013426	0.580662	0.00233949	-0.370106	0.0340015	-3.74791	0.000178317	0.0326574	+/-	-0.950768	0.950768	TRUE	d isomer specific 2 hydroxyacid dehydrogenase nad binding domain containing protein	glutamate cysteine ligase
reproductive	RNA.HOG0019539	RNA.HOG0019886	0.823037	4.39325e-07	0.113667	0.528803	-3.74788	0.000178333	0.0326599	+/0	-0.709371	0.709371	TRUE	sp tatb sec independent protein translocase tatb chloroplastic	protein kinase domain containing
reproductive	RNA.HOG0019409	RNA.HOG0003474	0.640519	0.000562441	-0.284841	0.108125	-3.74787	0.000178342	0.032661	+/0	-0.92536	0.92536	TRUE	gly domain containing protein|pentatricopeptide repeat containing protein	plastidial pyruvate kinase 1
reproductive	RNA.HOG0023562	RNA.HOG0015480	-0.681871	0.000174176	0.21594	0.22745	3.74787	0.000178342	0.032661	-/0	0.897811	0.897811	TRUE	nac domain containing protein	rapid alkalinization factor
reproductive	RNA.HOG0016988	RNA.HOG0012252	-0.77451	5.51762e-06	0.0204911	0.909884	3.74786	0.000178346	0.0326614	-/0	0.795001	0.795001	TRUE	bro domain containing protein	phosphoribosylaminoimidazole carboxylase
reproductive	RNA.HOG0016825	RNA.HOG0012749	-0.607189	0.00128777	0.334187	0.0573293	3.74785	0.000178357	0.0326621	-/0	0.941376	0.941376	TRUE	expera domain containing protein	maternal effect embryo arrest
reproductive	RNA.HOG0022182	RNA.HOG0019154	-0.675548	0.000210832	0.227084	0.203772	3.74785	0.000178356	0.0326621	-/0	0.902632	0.902632	TRUE	a20 and an domain containing protein	peptidase a1 domain containing protein
reproductive	RNA.HOG0025610	RNA.HOG0016975	0.735231	2.82979e-05	-0.111507	0.536713	-3.74785	0.000178354	0.0326621	+/0	-0.846738	0.846738	TRUE	pum hd domain containing protein	malt tpr region domain containing protein
reproductive	RNA.HOG0019318	RNA.HOG0008810	0.779689	4.34205e-06	-0.00741261	0.967343	-3.74785	0.000178358	0.0326621	+/0	-0.787102	0.787102	TRUE	cyanobacterial aminoacyl trna synthetase caad domain containing protein	sac domain containing protein
reproductive	RNA.HOG0011160	RNA.HOG0015548	-0.730263	3.41067e-05	0.122085	0.498521	3.74784	0.000178364	0.0326629	-/0	0.852348	0.852348	TRUE	kinesin protein kin	anthranilate synthase subunit 1 chloroplastic|aminodeoxychorismate synthase chloroplastic
reproductive	RNA.HOG0019377	RNA.HOG0023876	0.740395	2.32044e-05	-0.100294	0.578665	-3.74784	0.000178367	0.0326629	+/0	-0.84069	0.84069	TRUE	dna mismatch repair protein muts domain containing|dna mismatch repair muts domain containing protein	pentatricopeptide repeat containing protein
reproductive	RNA.HOG0024462	RNA.HOG0015489	-0.770691	6.5578e-06	0.0299509	0.868584	3.74783	0.000178368	0.0326629	-/0	0.800642	0.800642	TRUE	membrane protein pm19l	protease do pdz domain containing protein
reproductive	RNA.HOG0025248	RNA.HOG0020028	0.588653	0.00196485	-0.359562	0.0398606	-3.74783	0.00017837	0.0326631	+/-	-0.948215	0.948215	TRUE	duf 4228 domain containing protein	histone h2a h2b h3 domain containing protein
reproductive	RNA.HOG0022720	RNA.HOG0022146	-0.308691	0.133257	0.624826	0.000101499	3.74782	0.000178382	0.0326648	0/+	0.933517	0.933517	TRUE	l type lectin domain containing receptor kinase 3	duf 4336 domain containing protein
reproductive	RNA.HOG0016933	RNA.HOG0013422	0.83424	2.1954e-07	0.148829	0.408457	-3.74781	0.000178384	0.032665	+/0	-0.685411	0.685411	TRUE	elongator complex protein	trna phe 7 3 4 demethylwyosine 37 methyltransferase
reproductive	RNA.HOG0020781	RNA.HOG0014971	-0.57975	0.00238586	0.371262	0.0334041	3.74778	0.000178404	0.0326662	-/+	0.951012	0.951012	TRUE	web family protein	arath mechanosensitive ion channel protein
reproductive	RNA.HOG0015455	RNA.HOG0013201	0.591067	0.00186229	-0.35632	0.041818	-3.74777	0.000178413	0.0326662	+/-	-0.947387	0.947387	TRUE	s1 motif domain containing protein	yth domain containing family protein
reproductive	RNA.HOG0013022	RNA.HOG0011200	-0.591547	0.00184247	0.355679	0.0422135	3.74779	0.000178402	0.0326662	-/+	0.947226	0.947226	TRUE	cysteine proteinase inhibitor	duf 4005 domain containing protein
reproductive	RNA.HOG0020012	RNA.HOG0017869	-0.604675	0.00136578	0.337692	0.0546082	3.74777	0.000178412	0.0326662	-/0	0.942367	0.942367	TRUE	ab hydrolase domain containing protein	nijmegen breakage syndrome protein
reproductive	RNA.HOG0024254	RNA.HOG0013841	-0.335415	0.101193	0.606305	0.000184077	3.7478	0.000178395	0.0326662	0/+	0.94172	0.94172	TRUE	j domain containing protein	arath nuclear transcription factor y subunit 9
reproductive	RNA.HOG0022256	RNA.HOG0017678	0.651429	0.000419819	-0.26752	0.132294	-3.74777	0.000178413	0.0326662	+/0	-0.918949	0.918949	TRUE	transcription repressor	btb and domain containing protein
reproductive	RNA.HOG0021245	RNA.HOG0010653	0.652788	0.000404476	-0.265328	0.135616	-3.74779	0.0001784	0.0326662	+/0	-0.918116	0.918116	TRUE	gnk homologous domain containing protein	embryonic flower protein
reproductive	RNA.HOG0019246	RNA.HOG0012350	-0.666114	0.000278025	0.243266	0.172514	3.74777	0.000178413	0.0326662	-/0	0.909381	0.909381	TRUE	ef hand domain containing protein	60s ribosomal protein l7a 1
reproductive	RNA.HOG0022788	RNA.HOG0013888	-0.719367	5.06691e-05	0.14462	0.421988	3.74778	0.000178404	0.0326662	-/0	0.863986	0.863986	TRUE	cbs domain containing protein	pin domain containing protein
reproductive	RNA.HOG0014209	RNA.HOG0018100	-0.761322	9.88396e-06	0.0525769	0.771368	3.7478	0.000178393	0.0326662	-/0	0.813898	0.813898	TRUE	lish domain containing protein	arath nadh dehydrogenase [ubiquinone] beta subcomplex subunit
reproductive	RNA.HOG0023423	RNA.HOG0020630	-0.764202	8.72992e-06	0.0456977	0.800637	3.74777	0.000178412	0.0326662	-/0	0.8099	0.8099	TRUE	pgg domain containing protein	thioredoxin domain containing protein
reproductive	RNA.HOG0017624	RNA.HOG0018141	-0.791944	2.39963e-06	-0.0246521	0.891682	3.74777	0.000178414	0.0326662	-/0	0.767292	0.767292	TRUE	gdsl esterase lipase	double strand break repair protein mre
reproductive	RNA.HOG0020505	RNA.HOG0019317	0.845842	1.01215e-07	0.187149	0.297002	-3.74779	0.000178396	0.0326662	+/0	-0.658693	0.658693	TRUE	hnh nuclease domain containing protein	peptidylprolyl isomerase
reproductive	RNA.HOG0024495	RNA.HOG0013460	-0.698349	0.00010355	0.185714	0.300788	3.74776	0.000178423	0.0326671	-/0	0.884063	0.884063	TRUE	ring type domain containing protein	cyclin n terminal domain containing protein
reproductive	RNA.HOG0014216	RNA.HOG0020026	0.54539	0.00480741	-0.413784	0.0166769	-3.74775	0.000178425	0.0326671	+/-	-0.959174	0.959174	TRUE	heat stress transcription factor a 1	protein kinase domain containing
reproductive	RNA.HOG0014347	RNA.HOG0020337	-0.486173	0.0137345	0.478412	0.00485924	3.74774	0.000178437	0.0326678	-/+	0.964585	0.964585	TRUE	rrm domain containing protein	duf 1664 domain containing protein
reproductive	RNA.HOG0010969	RNA.HOG0021125	0.486657	0.0136268	-0.477923	0.00490922	-3.74774	0.000178436	0.0326678	+/-	-0.96458	0.96458	TRUE	tyrosine specific protein phosphatases domain containing	late embryogenesis abundant protein lea subgroup domain containing
reproductive	RNA.HOG0016401	RNA.HOG0009352	-0.570685	0.00289128	0.382873	0.0278638	3.74774	0.000178432	0.0326678	-/+	0.953559	0.953559	TRUE	myb domain containing protein	serine threonine protein kinase nek
reproductive	RNA.HOG0019436	RNA.HOG0020448	-0.640729	0.000559354	0.284481	0.108591	3.74774	0.000178435	0.0326678	-/0	0.92521	0.92521	TRUE	unknown protein	thioredoxin domain containing protein
reproductive	RNA.HOG0015816	RNA.HOG0015450	0.71947	5.04846e-05	-0.144399	0.422703	-3.74774	0.000178434	0.0326678	+/0	-0.863869	0.863869	TRUE	myb transcription factor	sll protein
reproductive	RNA.HOG0016328	RNA.HOG0016087	0.7042	8.53826e-05	-0.174565	0.331238	-3.74773	0.000178444	0.0326687	+/0	-0.878766	0.878766	TRUE	duf 2470 domain containing protein	serine carboxypeptidase protein
reproductive	RNA.HOG0018280	RNA.HOG0020508	0.527107	0.00678054	-0.43482	0.0114467	-3.74772	0.000178447	0.0326688	+/-	-0.961926	0.961926	TRUE	gata transcription factor protein	protein kinase domain containing
reproductive	RNA.HOG0019881	RNA.HOG0017607	0.64835	0.000456463	-0.272449	0.125046	-3.74772	0.000178449	0.0326689	+/0	-0.920799	0.920799	TRUE	hva protein	serine aminopeptidase s33 domain containing protein
reproductive	RNA.HOG0014193	RNA.HOG0014287	0.696742	0.000109097	-0.188723	0.292884	-3.74772	0.000178451	0.032669	+/0	-0.885465	0.885465	TRUE	pentacotripeptide repeat region of prorp domain containing protein	dynamin type g domain containing protein
reproductive	RNA.HOG0018285	RNA.HOG0018029	-0.583486	0.00220067	0.366366	0.0359937	3.74771	0.000178456	0.0326692	-/+	0.949852	0.949852	TRUE	6 phosphofructo kinase domain containing protein	sugar phosphate transporter domain containing protein
reproductive	RNA.HOG0020319	RNA.HOG0016294	-0.81541	6.85799e-07	-0.0907629	0.615437	3.74771	0.000178455	0.0326692	-/0	0.724647	0.724647	TRUE	ab hydrolase domain containing protein	sam dependent mtase rsmb nop type domain containing protein
reproductive	RNA.HOG0019345	RNA.HOG0016715	-0.739416	2.41027e-05	0.102397	0.570686	3.7477	0.000178467	0.0326706	-/0	0.841813	0.841813	TRUE	arath large ribosomal rna subunit accumulation protein yced homolog 2 chloroplastic	dyw domain containing protein
reproductive	RNA.HOG0017642	RNA.HOG0019555	0.793175	2.25599e-06	0.0279817	0.877156	-3.74769	0.000178468	0.0326706	+/0	-0.765194	0.765194	TRUE	exoribonuclease phosphorolytic domain containing protein	polymerase nucleotidyl transferase domain containing protein
reproductive	RNA.HOG0009009	RNA.HOG0020808	0.459851	0.0207328	-0.504127	0.00277765	-3.74769	0.000178472	0.0326707	+/-	-0.963977	0.963977	TRUE	btb poz domain containing protein	cation efflux protein cytoplasmic domain containing
reproductive	RNA.HOG0009246	RNA.HOG0016653	0.457523	0.0214706	-0.506319	0.00264298	-3.74767	0.000178482	0.0326707	+/-	-0.963842	0.963842	TRUE	otu domain containing protein	trna guanine 26 n 2 dimethyltransferase
reproductive	RNA.HOG0021964	RNA.HOG0014699	-0.539298	0.00540241	0.420895	0.0147221	3.74769	0.000178474	0.0326707	-/+	0.960193	0.960193	TRUE	u1 type domain containing protein	nadh dehydrogenase [ubiquinone] beta subcomplex subunit 11 mitochondrial
reproductive	RNA.HOG0020932	RNA.HOG0015661	0.613608	0.00110574	-0.325026	0.0649489	-3.74769	0.000178474	0.0326707	+/0	-0.938634	0.938634	TRUE	dna mismatch repair proteins muts family domain containing protein	exocyst subunit exo family protein
reproductive	RNA.HOG0022063	RNA.HOG0015682	-0.688401	0.000142304	0.204126	0.254516	3.74768	0.000178476	0.0326707	-/0	0.892527	0.892527	TRUE	btb domain containing protein	pgg domain containing protein
reproductive	RNA.HOG0020956	RNA.HOG0016933	-0.701569	9.31712e-05	0.179588	0.317293	3.74767	0.000178482	0.0326707	-/0	0.881157	0.881157	TRUE	abc transporter b family member|abc transporter b family member 29	elongator complex protein
reproductive	RNA.HOG0013290	RNA.HOG0019193	-0.708776	7.31924e-05	0.16568	0.356816	3.74768	0.000178481	0.0326707	-/0	0.874456	0.874456	TRUE	gdsl esterase lipase	dna topoisomerase type iia domain containing protein
reproductive	RNA.HOG0023353	RNA.HOG0024345	0.807124	1.08792e-06	0.0666813	0.712355	-3.74768	0.00017848	0.0326707	+/0	-0.740443	0.740443	TRUE	fas domain containing protein	duf 295 domain containing protein
reproductive	RNA.HOG0017974	RNA.HOG0018006	-0.838705	1.64141e-07	-0.163373	0.363643	3.74767	0.000178485	0.0326707	-/0	0.675332	0.675332	TRUE	recn smc domain containing protein	thioredoxin domain containing protein
reproductive	RNA.HOG0023339	RNA.HOG0020031	0.34702	0.0892157	-0.597909	0.000238235	-3.74767	0.000178487	0.0326709	0/-	-0.94493	0.94493	TRUE	scp domain containing protein	serine threonine protein kinase sapk
reproductive	RNA.HOG0021598	RNA.HOG0023892	0.556938	0.00383025	-0.39992	0.0211131	-3.74766	0.000178493	0.0326713	+/-	-0.956858	0.956858	TRUE	bzip domain containing protein	alpha beta hydrolase fold domain containing protein
reproductive	RNA.HOG0016312	RNA.HOG0019697	0.329217	0.10806	-0.610669	0.000160523	-3.74766	0.000178492	0.0326713	0/-	-0.939886	0.939886	TRUE	mlo protein	glycosyl transferase family domain containing protein
reproductive	RNA.HOG0014916	RNA.HOG0016559	0.440939	0.0273644	-0.521602	0.00185199	-3.74765	0.000178501	0.0326721	+/-	-0.962541	0.962541	TRUE	potassium channel kat	elongator complex protein
reproductive	RNA.HOG0018950	RNA.HOG0012953	-0.730972	3.32189e-05	0.120534	0.504033	3.74764	0.000178503	0.0326721	-/0	0.851505	0.851505	TRUE	3 hydroxyisobutyrate dehydrogenase nad binding domain containing protein	c2 and domain containing protein
reproductive	RNA.HOG0022704	RNA.HOG0014146	0.747836	1.72923e-05	-0.0837111	0.643253	-3.74765	0.000178501	0.0326721	+/0	-0.831547	0.831547	TRUE	arath protein nrt ptr family	arath bidirectional sugar transporter sweet
reproductive	RNA.HOG0013231	RNA.HOG0015776	0.520612	0.00762757	-0.442029	0.0100081	-3.74763	0.000178513	0.0326727	+/-	-0.962641	0.962641	TRUE	urease accessory protein f	cn hydrolase domain containing protein
reproductive	RNA.HOG0020349	RNA.HOG0011533	-0.429714	0.0320452	0.531608	0.00145405	3.74763	0.000178512	0.0326727	-/+	0.961322	0.961322	TRUE	burp domain containing protein	bromo domain containing protein
reproductive	RNA.HOG0023457	RNA.HOG0019063	-0.32118	0.117468	0.616269	0.000134254	3.74763	0.00017851	0.0326727	0/+	0.93745	0.93745	TRUE	calcineurin phosphoesterase domain containing protein	peptidyl prolyl cis trans isomerase cyp
reproductive	RNA.HOG0011214	RNA.HOG0019276	-0.83451	2.15776e-07	-0.149745	0.405548	3.74763	0.00017851	0.0326727	-/0	0.684765	0.684765	TRUE	exocyst complex subunit sec c terminal domain containing protein	rna binding s4 domain containing protein
reproductive	RNA.HOG0005954	RNA.HOG0014594	0.570062	0.00292918	-0.383631	0.0275303	-3.74761	0.000178526	0.0326742	+/-	-0.953692	0.953692	TRUE	macrophage migration inhibitory factor family protein	arath mitogen activated protein kinase
reproductive	RNA.HOG0020255	RNA.HOG0017240	-0.686568	0.000150686	0.207435	0.24673	3.74761	0.000178525	0.0326742	-/0	0.894003	0.894003	TRUE	protein kinase domain containing	f box domain containing protein
reproductive	RNA.HOG0012246	RNA.HOG0010597	0.666465	0.000275231	-0.242628	0.173678	-3.7476	0.000178534	0.0326756	+/0	-0.909093	0.909093	TRUE	aaa+ atpase domain containing protein	protein kinase domain containing
reproductive	RNA.HOG0025453	RNA.HOG0022835	0.231894	0.26468	-0.672739	1.79547e-05	-3.74759	0.000178539	0.0326761	0/-	-0.904632	0.904632	TRUE	tf b3 domain containing protein	transcription factor bhlh
reproductive	RNA.HOG0010186	RNA.HOG0001224	0.0630667	0.764568	-0.756836	3.46088e-07	-3.74759	0.000178543	0.0326765	0/-	-0.819903	0.819903	TRUE	alpha galactosidase domain containing protein	myosin motor domain containing protein
reproductive	RNA.HOG0012265	RNA.HOG0020519	-0.384894	0.0574488	0.569055	0.000548635	3.74758	0.000178546	0.0326766	0/+	0.953949	0.953949	TRUE	mads box transcription factor	urease accessory protein g
reproductive	RNA.HOG0022196	RNA.HOG0020401	0.843277	1.20748e-07	0.178561	0.320113	-3.74758	0.000178548	0.0326767	+/0	-0.664716	0.664716	TRUE	chlorophyll ide b reductase nol chloroplastic	thioredoxin fold domain containing protein
reproductive	RNA.HOG0025441	RNA.HOG0024355	0.766079	8.04402e-06	-0.041122	0.820256	-3.74757	0.000178557	0.0326779	+/0	-0.807201	0.807201	TRUE	rrm domain containing protein	pgg domain containing protein
reproductive	RNA.HOG0021963	RNA.HOG0014745	-0.520723	0.00761241	0.441891	0.0100341	3.74756	0.000178563	0.0326787	-/+	0.962614	0.962614	TRUE	protein kinase domain containing	n acetyltransferase domain containing protein
reproductive	RNA.HOG0019487	RNA.HOG0014690	-0.819612	5.37967e-07	-0.103355	0.56707	3.74756	0.000178565	0.0326787	-/0	0.716257	0.716257	TRUE	f box domain containing protein	3 isopropylmalate dehydratase small subunit
reproductive	RNA.HOG0018135	RNA.HOG0014095	0.891195	2.32231e-09	0.35905	0.040165	-3.74756	0.000178566	0.0326787	+/+	-0.532145	0.532145	TRUE	dead box atp dependent rna helicase 53	u3 small nucleolar rna associated protein
reproductive	RNA.HOG0021210	RNA.HOG0010836	0.723731	4.33362e-05	-0.135628	0.451707	-3.74754	0.000178575	0.0326799	+/0	-0.859359	0.859359	TRUE	heparanase protein	phospholipid transporting atpase
reproductive	RNA.HOG0017597	RNA.HOG0013042	0.887245	3.43002e-09	0.342503	0.0510407	-3.74754	0.000178576	0.0326799	+/0	-0.544742	0.544742	TRUE	hexosyltransferase	protein gata transcription factor
reproductive	RNA.HOG0018243	RNA.HOG0018545	-0.369414	0.0691549	0.581122	0.000390733	3.74752	0.000178589	0.0326819	0/+	0.950536	0.950536	TRUE	casp protein 2d1	mlo protein
reproductive	RNA.HOG0025168	RNA.HOG0022413	0.494541	0.0119695	-0.46982	0.00580367	-3.7475	0.000178605	0.0326838	+/-	-0.964361	0.964361	TRUE	ring type domain containing protein	duf 632 domain containing protein
reproductive	RNA.HOG0013949	RNA.HOG0011767	0.714027	6.11155e-05	-0.155276	0.388221	-3.7475	0.000178603	0.0326838	+/0	-0.869303	0.869303	TRUE	mhd domain containing protein	pectinesterase inhibitor domain containing protein
reproductive	RNA.HOG0022296	RNA.HOG0016405	-0.842433	1.27885e-07	-0.175759	0.327891	3.7475	0.000178605	0.0326838	-/0	0.666674	0.666674	TRUE	accessory protein transmembrane domain containing	rrm domain containing protein
reproductive	RNA.HOG0015628	RNA.HOG0018442	0.813551	7.62115e-07	0.0853412	0.636778	-3.7475	0.000178608	0.0326839	+/0	-0.728209	0.728209	TRUE	bub n terminal domain containing protein	myosin heavy chain
reproductive	RNA.HOG0015412	RNA.HOG0011620	-0.565132	0.00324382	0.389786	0.0249397	3.74749	0.000178615	0.0326843	-/+	0.954918	0.954918	TRUE	pabs domain containing protein	dna rna binding protein alba domain containing
reproductive	RNA.HOG0015756	RNA.HOG0021531	-0.613593	0.00110613	0.324998	0.0649733	3.74749	0.000178613	0.0326843	-/0	0.938591	0.938591	TRUE	xyloglucan endotransglucosylase hydrolase protein	ring type e3 ubiquitin transferase
reproductive	RNA.HOG0023709	RNA.HOG0014202	0.281661	0.172564	-0.642489	5.54685e-05	-3.74748	0.000178622	0.0326843	0/-	-0.92415	0.92415	TRUE	fbd domain containing protein|f box domain containing protein	macro domain containing protein
reproductive	RNA.HOG0019774	RNA.HOG0009733	0.672804	0.000228728	-0.23175	0.194383	-3.74748	0.000178621	0.0326843	+/0	-0.904554	0.904554	TRUE	nac domain containing protein	phosphomethylpyrimidine synthase chloroplastic
reproductive	RNA.HOG0013895	RNA.HOG0015535	0.718089	5.30142e-05	-0.147124	0.41391	-3.74748	0.00017862	0.0326843	+/0	-0.865212	0.865212	TRUE	c2 domain containing protein	ring type domain containing protein
reproductive	RNA.HOG0013359	RNA.HOG0015007	-0.758686	1.10568e-05	0.0587093	0.745533	3.74748	0.000178619	0.0326843	-/0	0.817395	0.817395	TRUE	tatd dnase	glycosyl hydrolase family protein
reproductive	RNA.HOG0018893	RNA.HOG0020426	-0.762771	9.28741e-06	0.0490409	0.786376	3.74748	0.000178617	0.0326843	-/0	0.811812	0.811812	TRUE	abc atypical kinase domain containing protein	3 hydroxyisobutyryl coa hydrolase protein 1
reproductive	RNA.HOG0016770	RNA.HOG0007619	0.762386	9.44242e-06	-0.0499535	0.782495	-3.74747	0.000178626	0.0326847	+/0	-0.81234	0.81234	TRUE	pectin acetylesterase	protein upstream of flc
reproductive	RNA.HOG0024316	RNA.HOG0020474	-0.654945	0.000381134	0.261739	0.141185	3.74747	0.000178628	0.0326847	-/0	0.916684	0.916684	TRUE	duf 740 family protein	dependent methyltransferase protein
reproductive	RNA.HOG0022296	RNA.HOG0014719	-0.678936	0.000190432	0.221036	0.216401	3.74746	0.000178632	0.0326851	-/0	0.899972	0.899972	TRUE	accessory protein transmembrane domain containing	peroxisomal membrane protein mpv
reproductive	RNA.HOG0015643	RNA.HOG0017916	0.544297	0.00490988	-0.415002	0.0163275	-3.74746	0.000178636	0.0326855	+/-	-0.959299	0.959299	TRUE	pb domain containing protein	aminoacyl trna hydrolase
reproductive	RNA.HOG0022115	RNA.HOG0022205	-0.838673	1.64485e-07	-0.163328	0.363777	3.74745	0.000178638	0.0326855	-/0	0.675345	0.675345	TRUE	pentatricopeptide repeat containing protein	lecithin cholesterol acyltransferase
reproductive	RNA.HOG0014685	RNA.HOG0023333	-0.22672	0.275787	0.675694	1.59698e-05	3.74745	0.000178645	0.0326858	0/+	0.902414	0.902414	TRUE	duf 4220 domain containing protein	unknown protein
reproductive	RNA.HOG0015628	RNA.HOG0011779	-0.77768	4.7686e-06	0.0124038	0.94538	3.74744	0.000178645	0.0326858	-/0	0.790084	0.790084	TRUE	bub n terminal domain containing protein	geranylgeranyl pyrophosphate synthase 11 chloroplastic
reproductive	RNA.HOG0021932	RNA.HOG0015911	0.782756	3.75655e-06	0.000567869	0.997498	-3.74745	0.000178642	0.0326858	+/0	-0.782188	0.782188	TRUE	phytocyanin domain containing protein	core i branching beta n acetylglucosaminyltransferase family protein
reproductive	RNA.HOG0023332	RNA.HOG0021801	-0.401658	0.0465701	0.555464	0.000791892	3.74743	0.000178654	0.0326871	-/+	0.957122	0.957122	TRUE	peptidylprolyl isomerase	chromatin modification protein eaf
reproductive	RNA.HOG0023427	RNA.HOG0018872	-0.441376	0.0271939	0.521162	0.00187148	3.74743	0.000178657	0.0326874	-/+	0.962538	0.962538	TRUE	peroxisomal nicotinamide adenine dinucleotide carrier	n acyl aliphatic l amino acid amidohydrolase
reproductive	RNA.HOG0023596	RNA.HOG0015885	-0.49264	0.0123531	0.471759	0.00557787	3.74742	0.000178663	0.0326881	-/+	0.964398	0.964398	TRUE	very long chain aldehyde decarbonylase gl	wings apart protein c terminal domain containing
reproductive	RNA.HOG0020748	RNA.HOG0017446	-0.662577	0.000307664	0.249121	0.162093	3.74741	0.000178667	0.0326885	-/0	0.911698	0.911698	TRUE	iswi chromatin remodeling chr	inosine uridine preferring nucleoside hydrolase domain containing protein
reproductive	RNA.HOG0022292	RNA.HOG0023433	-0.458486	0.0211626	0.505355	0.00270146	3.7474	0.000178674	0.0326891	-/+	0.963842	0.963842	TRUE	l type lectin domain containing receptor kinase 1	protein kinase domain containing
reproductive	RNA.HOG0018774	RNA.HOG0025010	-0.512375	0.00882744	0.450972	0.0084387	3.7474	0.000178677	0.0326891	-/+	0.963347	0.963347	TRUE	dna replication checkpoint mediator mrc domain containing protein	bifunctional inhibitor plant lipid transfer protein seed storage helical domain containing
reproductive	RNA.HOG0023644	RNA.HOG0018173	-0.650849	0.000426521	0.268358	0.13104	3.7474	0.000178678	0.0326891	-/0	0.919207	0.919207	TRUE	ring type domain containing protein	translation initiation factor if
reproductive	RNA.HOG0020448	RNA.HOG0019360	-0.729363	3.52658e-05	0.12386	0.492247	3.7474	0.000178679	0.0326891	-/0	0.853223	0.853223	TRUE	thioredoxin domain containing protein	adp atp carrier protein 1 mitochondrial
reproductive	RNA.HOG0013347	RNA.HOG0013311	-0.734476	2.91202e-05	0.113002	0.531233	3.7474	0.000178679	0.0326891	-/0	0.847477	0.847477	TRUE	hexosyltransferase	jmjc domain containing protein
reproductive	RNA.HOG0018953	RNA.HOG0022923	0.750899	1.52757e-05	-0.0766962	0.671403	-3.74739	0.000178687	0.0326902	+/0	-0.827595	0.827595	TRUE	protein spa chloroplastic	f box protein
reproductive	RNA.HOG0014971	RNA.HOG0014624	-0.664953	0.000287468	0.245123	0.169159	3.74738	0.000178693	0.0326905	-/0	0.910076	0.910076	TRUE	arath mechanosensitive ion channel protein	protein kinase domain containing
reproductive	RNA.HOG0019587	RNA.HOG0015384	-0.174795	0.403327	0.704032	4.83982e-06	3.74738	0.000178691	0.0326905	0/+	0.878827	0.878827	TRUE	ribosomal protein nadh dehydrogenase domain containing	general transcription and dna repair factor iih subunit tfb
reproductive	RNA.HOG0024169	RNA.HOG0021147	-0.406084	0.0439871	0.551784	0.000872293	3.74737	0.000178699	0.032691	-/+	0.957868	0.957868	TRUE	tlc domain containing protein	pentatricopeptide repeat containing protein
reproductive	RNA.HOG0016638	RNA.HOG0012697	-0.576713	0.00254607	0.375088	0.0314876	3.74736	0.000178704	0.032691	-/+	0.9518	0.9518	TRUE	chaperone protein dnaj 1	hexosyltransferase
reproductive	RNA.HOG0022326	RNA.HOG0023427	0.578008	0.00247666	-0.373416	0.0323135	-3.74736	0.000178704	0.032691	+/-	-0.951425	0.951425	TRUE	transducin wd repeat superfamily protein	peroxisomal nicotinamide adenine dinucleotide carrier
reproductive	RNA.HOG0017648	RNA.HOG0010128	0.580161	0.00236485	-0.370627	0.0337309	-3.74737	0.000178698	0.032691	+/-	-0.950789	0.950789	TRUE	uv b induced protein	myosin heavy chain protein
reproductive	RNA.HOG0021449	RNA.HOG0014130	-0.798239	1.74253e-06	-0.0418601	0.817084	3.74736	0.000178702	0.032691	-/0	0.756379	0.756379	TRUE	lob domain containing protein	protein kinase domain containing|nuclear pore complex protein nup
reproductive	RNA.HOG0022755	RNA.HOG0016653	-0.424851	0.0342622	0.535807	0.00131077	3.74735	0.00017871	0.0326917	-/+	0.960657	0.960657	TRUE	tpr repeat containing thioredoxin ttl protein	trna guanine 26 n 2 dimethyltransferase
reproductive	RNA.HOG0018992	RNA.HOG0015488	0.59195	0.00182596	-0.35503	0.0426174	-3.74735	0.000178713	0.0326919	+/-	-0.94698	0.94698	TRUE	arath pentatricopeptide repeat containing protein mitochondrial	aminopeptidase p n terminal domain containing protein
reproductive	RNA.HOG0022483	RNA.HOG0021253	0.543291	0.00500583	-0.416158	0.0160017	-3.74734	0.000178717	0.0326919	+/-	-0.959449	0.959449	TRUE	abc transporter member protein	gtd binding domain containing protein
reproductive	RNA.HOG0021960	RNA.HOG0019532	-0.617197	0.00101398	0.319763	0.0696727	3.74734	0.00017872	0.0326919	-/0	0.93696	0.93696	TRUE	heme peroxidase protein	plastid division protein pdv
reproductive	RNA.HOG0020526	RNA.HOG0021028	-0.715824	5.74061e-05	0.151642	0.399557	3.74734	0.00017872	0.0326919	-/0	0.867465	0.867465	TRUE	gdsl esterase lipase	ddt domain containing protein
reproductive	RNA.HOG0010971	RNA.HOG0018100	-0.809416	9.59678e-07	-0.0733529	0.684978	3.74734	0.000178716	0.0326919	-/0	0.736063	0.736063	TRUE	ubiquitin domain containing protein	arath nadh dehydrogenase [ubiquinone] beta subcomplex subunit
reproductive	RNA.HOG0019862	RNA.HOG0022783	-0.680835	0.000179767	0.21764	0.223724	3.74734	0.000178722	0.0326919	-/0	0.898475	0.898475	TRUE	transcription factor bhlh protein	quality protein zinc finger ccch domain containing
reproductive	RNA.HOG0018950	RNA.HOG0017755	0.713908	6.13691e-05	-0.155467	0.387631	-3.74733	0.000178724	0.0326919	+/0	-0.869374	0.869374	TRUE	3 hydroxyisobutyrate dehydrogenase nad binding domain containing protein	bzip transcription factor
reproductive	RNA.HOG0023202	RNA.HOG0016626	-0.695433	0.000113808	0.191064	0.286826	3.74732	0.000178732	0.0326924	-/0	0.886497	0.886497	TRUE	mitochondrial import receptor subunit tom protein	chlorophyll a b binding protein 2 1 chloroplastic
reproductive	RNA.HOG0023526	RNA.HOG0015894	0.741726	2.20317e-05	-0.0972295	0.590382	-3.74732	0.000178734	0.0326924	+/0	-0.838955	0.838955	TRUE	phytocyanin domain containing protein	orysj udp arabinopyranose mutase
reproductive	RNA.HOG0008802	RNA.HOG0003277	0.780936	4.09483e-06	-0.00407806	0.98203	-3.74733	0.00017873	0.0326924	+/0	-0.785014	0.785014	TRUE	kinesin protein kin chloroplastic	cytosolic isocitrate dehydrogenase [nadp]
reproductive	RNA.HOG0019857	RNA.HOG0010352	0.897415	1.21789e-09	0.385866	0.0265652	-3.74732	0.000178733	0.0326924	+/+	-0.511549	0.511549	TRUE	protein big grain	tlc domain containing protein 4
reproductive	RNA.HOG0016937	RNA.HOG0017840	0.492339	0.0124146	-0.472044	0.00554533	-3.74731	0.000178739	0.0326925	+/-	-0.964383	0.964383	TRUE	protoporphyrinogen oxidase 1 chloroplastic	protein bundle sheath defective 2 chloroplastic
reproductive	RNA.HOG0026095	RNA.HOG0023625	0.497493	0.0113935	-0.466722	0.00618081	-3.74731	0.000178739	0.0326925	+/-	-0.964215	0.964215	TRUE	actin depolymerizing factor	patatin 09
reproductive	RNA.HOG0019345	RNA.HOG0018839	-0.587063	0.00203498	0.36155	0.038698	3.74732	0.000178737	0.0326925	-/+	0.948613	0.948613	TRUE	arath large ribosomal rna subunit accumulation protein yced homolog 2 chloroplastic	pseudouridine synthase rsua rlua domain containing protein
reproductive	RNA.HOG0019042	RNA.HOG0011864	-0.529666	0.00646918	0.431841	0.0120902	3.7473	0.000178745	0.0326928	-/+	0.961506	0.961506	TRUE	duf 4005 domain containing protein	calcium transporting atpase 1 type
reproductive	RNA.HOG0017241	RNA.HOG0016330	-0.605693	0.00133372	0.336152	0.0557907	3.74731	0.000178744	0.0326928	-/0	0.941845	0.941845	TRUE	arath glutathione s transferase	casp protein 2a1
reproductive	RNA.HOG0008959	RNA.HOG0016408	0.590659	0.00187932	-0.356751	0.0415531	-3.7473	0.00017875	0.0326935	+/-	-0.94741	0.94741	TRUE	ubiquitin specific protease family c19 protein	b box type domain containing protein
reproductive	RNA.HOG0018151	RNA.HOG0024495	0.815299	6.90165e-07	0.0905534	0.616256	-3.74728	0.000178761	0.0326952	+/0	-0.724746	0.724746	TRUE	bri kinase inhibitor protein	ring type domain containing protein
reproductive	RNA.HOG0012246	RNA.HOG0019010	0.749343	1.62721e-05	-0.0801991	0.657288	-3.74727	0.000178771	0.0326966	+/0	-0.829542	0.829542	TRUE	aaa+ atpase domain containing protein	non specific serine threonine protein kinase
reproductive	RNA.HOG0017103	RNA.HOG0012788	-0.482365	0.0146057	0.482135	0.00449299	3.74726	0.000178779	0.0326976	-/+	0.9645	0.9645	TRUE	morc s5 domain containing protein	galactokinase terminal domain containing protein
reproductive	RNA.HOG0023471	RNA.HOG0019119	-0.656822	0.000361776	0.258609	0.146178	3.74724	0.00017879	0.0326976	-/0	0.91543	0.91543	TRUE	proline rich receptor protein kinase perk	act domain containing protein
reproductive	RNA.HOG0022066	RNA.HOG0019747	-0.189229	0.364973	0.696403	6.76319e-06	3.74724	0.000178789	0.0326976	0/+	0.885632	0.885632	TRUE	l type lectin domain containing receptor kinase 3	protein kinase domain containing
reproductive	RNA.HOG0012806	RNA.HOG0022131	-0.72467	4.18862e-05	0.133609	0.458534	3.74725	0.000178782	0.0326976	-/0	0.858279	0.858279	TRUE	protein enhanced disease resistance c terminal domain containing	otu domain containing protein 5
reproductive	RNA.HOG0020526	RNA.HOG0022596	0.746072	1.85571e-05	-0.0875604	0.628007	-3.74725	0.000178783	0.0326976	+/0	-0.833633	0.833633	TRUE	gdsl esterase lipase	ring h2 finger protein atl
reproductive	RNA.HOG0018447	RNA.HOG0014801	-0.760032	1.0443e-05	0.0554729	0.759135	3.74725	0.000178786	0.0326976	-/0	0.815505	0.815505	TRUE	sgnh hydrolase type esterase domain containing protein	50s ribosomal protein l13 chloroplastic
reproductive	RNA.HOG0012830	RNA.HOG0014096	-0.83466	2.13693e-07	-0.150338	0.403667	3.74724	0.000178791	0.0326976	-/0	0.684322	0.684322	TRUE	aaa+ atpase domain containing protein	cbl interacting serine threonine protein kinase
reproductive	RNA.HOG0022415	RNA.HOG0020836	0.873884	1.1616e-08	0.288992	0.102862	-3.74724	0.000178791	0.0326976	+/0	-0.584893	0.584893	TRUE	anaphase promoting complex subunit wd domain containing protein	guanine nucleotide binding protein subunit beta
reproductive	RNA.HOG0015851	RNA.HOG0014095	0.838535	1.65996e-07	0.162934	0.364952	-3.74724	0.000178793	0.0326977	+/0	-0.675601	0.675601	TRUE	amidase domain containing protein	u3 small nucleolar rna associated protein
reproductive	RNA.HOG0018389	RNA.HOG0013022	0.717393	5.43312e-05	-0.148459	0.409639	-3.74723	0.000178799	0.0326984	+/0	-0.865851	0.865851	TRUE	bhlh domain containing protein	cysteine proteinase inhibitor
reproductive	RNA.HOG0010599	RNA.HOG0005121	0.477419	0.0158046	-0.487045	0.0040465	-3.74722	0.000178803	0.0326988	+/-	-0.964464	0.964464	TRUE	alpha beta domain containing protein	plus domain containing protein
reproductive	RNA.HOG0026091	RNA.HOG0014887	-0.39575	0.0502023	0.560262	0.000696915	3.74722	0.000178806	0.032699	0/+	0.956011	0.956011	TRUE	ef hand domain containing protein	protein s acyltransferase
reproductive	RNA.HOG0023688	RNA.HOG0021215	-0.773303	5.82902e-06	0.0233143	0.897529	3.74721	0.00017881	0.0326993	-/0	0.796618	0.796618	TRUE	glutamate decarboxylase	pentatricopeptide repeat containing protein
reproductive	RNA.HOG0014869	RNA.HOG0016761	0.526343	0.00687593	-0.435558	0.0112919	-3.7472	0.00017882	0.0326998	+/-	-0.9619	0.9619	TRUE	heat shock kda protein	u3 snornp associated protein emb
reproductive	RNA.HOG0013150	RNA.HOG0013882	0.528513	0.00660792	-0.433115	0.0118114	-3.74719	0.00017883	0.0326998	+/-	-0.961628	0.961628	TRUE	gdsl esterase lipase	nodulin protein
reproductive	RNA.HOG0022765	RNA.HOG0015727	-0.426876	0.0333248	0.534007	0.0013706	3.74718	0.000178832	0.0326998	-/+	0.960882	0.960882	TRUE	zinc transporter 4	eama domain containing protein
reproductive	RNA.HOG0017005	RNA.HOG0011643	0.541738	0.00515703	-0.417942	0.0155093	-3.7472	0.00017882	0.0326998	+/-	-0.95968	0.95968	TRUE	arath transmembrane superfamily member	bzip domain containing protein
reproductive	RNA.HOG0020405	RNA.HOG0013475	-0.574955	0.00264293	0.377304	0.030419	3.74719	0.000178827	0.0326998	-/+	0.952258	0.952258	TRUE	late embryogenesis abundant protein lea subgroup domain containing	exonuclease domain containing protein
reproductive	RNA.HOG0021598	RNA.HOG0020043	0.585424	0.00210951	-0.363687	0.0374785	-3.74719	0.000178829	0.0326998	+/-	-0.949111	0.949111	TRUE	bzip domain containing protein	pp2a regulatory subunit b ef hand domain containing protein
reproductive	RNA.HOG0021491	RNA.HOG0021235	-0.624614	0.000844935	0.308847	0.0803222	3.74719	0.000178826	0.0326998	-/0	0.933461	0.933461	TRUE	calcium uniporter protein 1 mitochondrial	udp glycosyltransferase
reproductive	RNA.HOG0016428	RNA.HOG0016559	0.640411	0.000564046	-0.284832	0.108136	-3.74718	0.000178832	0.0326998	+/0	-0.925243	0.925243	TRUE	t snare coiled coil homology domain containing protein	elongator complex protein
reproductive	RNA.HOG0022141	RNA.HOG0022846	0.663344	0.000301012	-0.247776	0.164447	-3.74718	0.000178832	0.0326998	+/0	-0.91112	0.91112	TRUE	pppde domain containing protein	mitochondrial outer membrane protein porin
reproductive	RNA.HOG0013454	RNA.HOG0014516	0.80376	1.30398e-06	0.0572739	0.751557	-3.7472	0.000178822	0.0326998	+/0	-0.746486	0.746486	TRUE	gyf domain containing protein	pentatricopeptide repeat containing protein
reproductive	RNA.HOG0022036	RNA.HOG0016825	0.67649	0.000204975	-0.225258	0.20753	-3.74718	0.000178836	0.0326999	+/0	-0.901748	0.901748	TRUE	duf 1618 domain containing protein	expera domain containing protein
reproductive	RNA.HOG0016770	RNA.HOG0022674	0.700347	9.69968e-05	-0.181777	0.311331	-3.74718	0.000178836	0.0326999	+/0	-0.882124	0.882124	TRUE	pectin acetylesterase	gibberellin regulated protein
reproductive	RNA.HOG0001606	RNA.HOG0020043	0.705883	8.07079e-05	-0.171169	0.340878	-3.74717	0.000178839	0.0327	+/0	-0.877052	0.877052	TRUE	heat shock kda protein bip	pp2a regulatory subunit b ef hand domain containing protein
reproductive	RNA.HOG0023735	RNA.HOG0016347	-0.70539	8.20522e-05	0.172119	0.338164	3.74717	0.000178843	0.0327005	-/0	0.87751	0.87751	TRUE	bhlh domain containing protein	duf 155 domain containing protein
reproductive	RNA.HOG0025040	RNA.HOG0022025	-0.512846	0.00875484	0.450409	0.00853083	3.74716	0.000178847	0.0327008	-/+	0.963255	0.963255	TRUE	rin pathogenic type iii effector avirulence factor avr cleavage site domain containing protein	zinc binding domain containing protein
reproductive	RNA.HOG0016385	RNA.HOG0016576	0.453369	0.0228395	-0.510098	0.00242416	-3.74716	0.000178851	0.032701	+/-	-0.963468	0.963468	TRUE	mlo protein	of plant intracellular ras group lrr protein
reproductive	RNA.HOG0022132	RNA.HOG0016758	-0.581618	0.00229167	0.368677	0.0347519	3.74715	0.000178852	0.032701	-/+	0.950295	0.950295	TRUE	jmjc domain containing protein	nucleoside diphosphate kinase 2
reproductive	RNA.HOG0024874	RNA.HOG0017084	0.547234	0.0046385	-0.411462	0.0173605	-3.74715	0.000178855	0.0327011	+/-	-0.958696	0.958696	TRUE	sb domain containing protein	trna guanine 15 transglycosylase domain containing protein
reproductive	RNA.HOG0018805	RNA.HOG0015661	-0.621249	0.000918343	0.313801	0.075343	3.74714	0.000178859	0.0327011	-/0	0.93505	0.93505	TRUE	coatomer subunit zeta	exocyst subunit exo family protein
reproductive	RNA.HOG0018269	RNA.HOG0011505	-0.653559	0.000395998	0.263911	0.137796	3.74715	0.000178859	0.0327011	-/0	0.917469	0.917469	TRUE	pentatricopeptide repeat containing protein	duf 936 domain containing protein
reproductive	RNA.HOG0013239	RNA.HOG0021345	0.715928	5.71974e-05	-0.151379	0.400382	-3.74714	0.000178859	0.0327011	+/0	-0.867307	0.867307	TRUE	atp dependent zinc metalloprotease ftsh 1	gdp l galactose phosphorylase
reproductive	RNA.HOG0017489	RNA.HOG0012474	-0.585962	0.0020848	0.362965	0.0378869	3.74714	0.000178862	0.0327012	-/+	0.948927	0.948927	TRUE	hexokinase	auxin responsive protein iaa
reproductive	RNA.HOG0013491	RNA.HOG0009944	0.513524	0.00865115	-0.449668	0.00865361	-3.74713	0.00017887	0.0327017	+/-	-0.963192	0.963192	TRUE	arath protein reveille|protein reveille	inositol polyphosphate phosphatase domain containing protein
reproductive	RNA.HOG0018169	RNA.HOG0022540	0.520451	0.00764973	-0.442095	0.00999562	-3.74713	0.000178868	0.0327017	+/-	-0.962546	0.962546	TRUE	nitronate monooxygenase domain containing protein	rrm domain containing protein
reproductive	RNA.HOG0015412	RNA.HOG0021134	0.765486	8.25524e-06	-0.0424298	0.814637	-3.74713	0.000178869	0.0327017	+/0	-0.807916	0.807916	TRUE	pabs domain containing protein	ribosomal rna processing protein
reproductive	RNA.HOG0013917	RNA.HOG0021626	0.468039	0.0182999	-0.496183	0.00331661	-3.74712	0.000178875	0.0327019	+/-	-0.964222	0.964222	TRUE	brct domain containing protein	lectin domain containing receptor kinase 1
reproductive	RNA.HOG0020912	RNA.HOG0013412	-0.504649	0.0100917	0.459171	0.00718869	3.74712	0.000178878	0.0327019	-/+	0.96382	0.96382	TRUE	finger swim domain containing protein	wrky domain containing protein
reproductive	RNA.HOG0016825	RNA.HOG0022236	-0.684991	0.000158243	0.210149	0.240462	3.74712	0.000178878	0.0327019	-/0	0.895141	0.895141	TRUE	expera domain containing protein	fanconi anaemia group e protein c terminal domain containing
reproductive	RNA.HOG0023971	RNA.HOG0014640	-0.789651	2.68911e-06	-0.0187161	0.917662	3.74712	0.000178876	0.0327019	-/0	0.770935	0.770935	TRUE	carboxypeptidase	dna directed rna polymerase subunit beta
reproductive	RNA.HOG0019796	RNA.HOG0020633	0.772325	6.0929e-06	-0.0257126	0.887052	-3.74711	0.000178882	0.0327022	+/0	-0.798038	0.798038	TRUE	protein kinase domain containing	bhlh domain containing protein
reproductive	RNA.HOG0013284	RNA.HOG0015616	0.462292	0.0199816	-0.501689	0.00293435	-3.74711	0.000178887	0.0327028	+/-	-0.96398	0.96398	TRUE	cpbp family intramembrane metalloprotease	zinc ribbon domain containing protein|4 hydroxy methyl oxoglutarate aldolase
reproductive	RNA.HOG0017980	RNA.HOG0016840	0.62186	0.000904619	-0.312891	0.0762389	-3.7471	0.000178892	0.0327034	+/0	-0.934751	0.934751	TRUE	diphthine ammonia ligase	6 phosphogluconate dehydrogenase nadp binding domain containing protein
reproductive	RNA.HOG0015786	RNA.HOG0016661	0.574285	0.00268065	-0.378138	0.0300245	-3.74709	0.000178895	0.0327037	+/-	-0.952423	0.952423	TRUE	protein kinase domain containing	h aca ribonucleoprotein complex subunit protein
reproductive	RNA.HOG0016753	RNA.HOG0013416	-0.569229	0.00298042	0.384553	0.0271287	3.74708	0.000178908	0.0327045	-/+	0.953782	0.953782	TRUE	g domain containing protein	importin n terminal domain containing protein
reproductive	RNA.HOG0021946	RNA.HOG0016745	-0.593032	0.00178225	0.353506	0.0435785	3.74708	0.000178906	0.0327045	-/+	0.946537	0.946537	TRUE	c2h2 type domain containing protein	dna directed rna polymerase iii subunit
reproductive	RNA.HOG0020423	RNA.HOG0021199	0.593956	0.00174565	-0.352257	0.0443788	-3.74708	0.000178908	0.0327045	+/-	-0.946212	0.946212	TRUE	cytochrome b561 domain containing protein	binding x8 domain containing protein
reproductive	RNA.HOG0023339	RNA.HOG0012280	0.602857	0.00142466	-0.34005	0.0528358	-3.74707	0.000178909	0.0327045	+/0	-0.942908	0.942908	TRUE	scp domain containing protein	aig type g domain containing protein
reproductive	RNA.HOG0017023	RNA.HOG0015469	0.806561	1.12169e-06	0.0652412	0.718312	-3.74708	0.000178904	0.0327045	+/0	-0.74132	0.74132	TRUE	protein trichome birefringence	protein enhanced disease resistance c terminal domain containing
reproductive	RNA.HOG0012246	RNA.HOG0016528	-0.531122	0.0062974	0.430137	0.0124717	3.74707	0.000178913	0.0327045	-/+	0.961259	0.961259	TRUE	aaa+ atpase domain containing protein	vacuolar protein sorting associated
reproductive	RNA.HOG0023285	RNA.HOG0025114	-0.729978	3.44696e-05	0.122472	0.497149	3.74707	0.000178914	0.0327045	-/0	0.85245	0.85245	TRUE	uracil phosphoribosyltransferase	pentatricopeptide repeat containing protein
reproductive	RNA.HOG0019119	RNA.HOG0019101	0.799238	1.6545e-06	0.0446999	0.804905	-3.74707	0.000178915	0.0327045	+/0	-0.754539	0.754539	TRUE	act domain containing protein	cnnm transmembrane domain containing protein
reproductive	RNA.HOG0011780	RNA.HOG0016790	0.71734	5.44318e-05	-0.148518	0.409448	-3.74706	0.000178919	0.032705	+/0	-0.865859	0.865859	TRUE	dna ligase atp dependent domain containing protein	d aminoacyl trna deacylase
reproductive	RNA.HOG0019149	RNA.HOG0011902	0.52874	0.00658038	-0.43283	0.0118733	-3.74706	0.000178921	0.0327051	+/-	-0.96157	0.96157	TRUE	lysosomal pro x carboxypeptidase	mon sec and domain containing protein
reproductive	RNA.HOG0011773	RNA.HOG0000901	0.596313	0.00165514	-0.34905	0.0464876	-3.74705	0.000178924	0.0327052	+/-	-0.945363	0.945363	TRUE	myb domain containing protein	tubulin beta chain
reproductive	RNA.HOG0020347	RNA.HOG0022396	-0.252948	0.222483	0.66022	2.90745e-05	3.74704	0.000178933	0.0327056	0/+	0.913168	0.913168	TRUE	protein kinase domain containing	nac domain containing protein 21 22
reproductive	RNA.HOG0017657	RNA.HOG0022057	0.687496	0.000146389	-0.2056	0.251028	-3.74704	0.00017893	0.0327056	+/0	-0.893096	0.893096	TRUE	nadh dehydrogenase [ubiquinone] alpha subcomplex subunit 13	casp protein
reproductive	RNA.HOG0013972	RNA.HOG0021867	-0.166433	0.426538	0.708301	3.995e-06	3.74704	0.000178937	0.0327056	0/+	0.874734	0.874734	TRUE	protein tonsoku	d isomer specific 2 hydroxyacid dehydrogenase nad binding domain containing protein
reproductive	RNA.HOG0020598	RNA.HOG0010549	0.764145	8.75165e-06	-0.0456288	0.800931	-3.74704	0.000178937	0.0327056	+/0	-0.809774	0.809774	TRUE	casp protein 4b1	protein spiral
reproductive	RNA.HOG0016845	RNA.HOG0019019	-0.802053	1.42759e-06	-0.0525305	0.771564	3.74704	0.000178935	0.0327056	-/0	0.749523	0.749523	TRUE	formyl transferase n terminal domain containing protein	ketoacyl synthase domain containing protein
reproductive	RNA.HOG0018391	RNA.HOG0022343	0.572284	0.00279603	-0.380672	0.0288519	-3.74702	0.000178946	0.032707	+/-	-0.952956	0.952956	TRUE	major facilitator superfamily mfs profile domain containing protein	j domain containing protein
reproductive	RNA.HOG0022008	RNA.HOG0001224	-0.387996	0.0553004	0.566476	0.000588915	3.74702	0.00017895	0.032707	0/+	0.954472	0.954472	TRUE	cp domain containing protein	myosin motor domain containing protein
reproductive	RNA.HOG0020349	RNA.HOG0017633	0.649611	0.000441135	-0.270248	0.128245	-3.74702	0.00017895	0.032707	+/0	-0.919859	0.919859	TRUE	burp domain containing protein	csc osca 7tm region domain containing protein
reproductive	RNA.HOG0025249	RNA.HOG0022063	-0.722143	4.58871e-05	0.138741	0.441293	3.747	0.000178962	0.032709	-/0	0.860885	0.860885	TRUE	duf 4149 domain containing protein	btb domain containing protein
reproductive	RNA.HOG0022674	RNA.HOG0023892	0.484717	0.0140622	-0.479715	0.00472829	-3.74698	0.000178979	0.0327116	+/-	-0.964432	0.964432	TRUE	gibberellin regulated protein	alpha beta hydrolase fold domain containing protein
reproductive	RNA.HOG0020446	RNA.HOG0022115	-0.762722	9.30699e-06	0.0490135	0.786493	3.74697	0.000178983	0.0327121	-/0	0.811736	0.811736	TRUE	protein tracheary element differentiation	pentatricopeptide repeat containing protein
reproductive	RNA.HOG0012975	RNA.HOG0015541	0.468141	0.0182711	-0.496049	0.00332644	-3.74695	0.000178995	0.0327123	+/-	-0.96419	0.96419	TRUE	protein trichome birefringence	4a hydroxytetrahydrobiopterin dehydratase
reproductive	RNA.HOG0021491	RNA.HOG0025040	0.595276	0.00169444	-0.350436	0.045566	-3.74696	0.000178993	0.0327123	+/-	-0.945713	0.945713	TRUE	calcium uniporter protein 1 mitochondrial	rin pathogenic type iii effector avirulence factor avr cleavage site domain containing protein
reproductive	RNA.HOG0014107	RNA.HOG0015476	0.600345	0.00150966	-0.3435	0.0503252	-3.74696	0.000178988	0.0327123	+/0	-0.943845	0.943845	TRUE	cellulose synthase a catalytic subunit [udp forming]	hhh gpd domain containing protein
reproductive	RNA.HOG0012246	RNA.HOG0021830	0.776343	5.07254e-06	-0.0156385	0.931166	-3.74696	0.000178994	0.0327123	+/0	-0.791982	0.791982	TRUE	aaa+ atpase domain containing protein	h15 domain containing protein
reproductive	RNA.HOG0025605	RNA.HOG0019206	0.782533	3.79662e-06	0.000129754	0.999428	-3.74696	0.00017899	0.0327123	+/0	-0.782403	0.782403	TRUE	dth bdis rnd 1 brachypodium distachyon dna transposon tir harbinger transposase	fungal lipase domain containing protein
reproductive	RNA.HOG0013760	RNA.HOG0011554	0.876352	9.37211e-09	0.298692	0.091318	-3.74696	0.000178993	0.0327123	+/0	-0.57766	0.57766	TRUE	phosphoribulokinase uridine kinase domain containing protein	prp splicing factor n terminal domain containing protein
reproductive	RNA.HOG0015786	RNA.HOG0022370	0.58744	0.00201817	-0.36096	0.0390404	-3.74695	0.000179	0.0327125	+/-	-0.9484	0.9484	TRUE	protein kinase domain containing	ribosomal protein l18e l15p domain containing
reproductive	RNA.HOG0013862	RNA.HOG0008946	0.74646	1.82719e-05	-0.0866067	0.631771	-3.74695	0.000178999	0.0327125	+/0	-0.833067	0.833067	TRUE	poly a specific ribonuclease	dna polymerase iii gamma subunit domain containing protein
reproductive	RNA.HOG0023544	RNA.HOG0016376	-0.686918	0.000149054	0.206621	0.248631	3.74694	0.000179005	0.0327131	-/0	0.893539	0.893539	TRUE	cbl interacting serine threonine protein kinase	aldehyde dehydrogenase domain containing protein
reproductive	RNA.HOG0020688	RNA.HOG0019072	-0.639847	0.00057246	0.285646	0.107089	3.74693	0.00017901	0.0327136	-/0	0.925493	0.925493	TRUE	gata type transcription activator n terminal domain containing protein	pentatricopeptide repeat containing protein|quality protein pentatricopeptide repeat containing
reproductive	RNA.HOG0010325	RNA.HOG0016582	0.332157	0.104761	-0.608463	0.000172069	-3.74692	0.000179022	0.0327152	0/-	-0.94062	0.94062	TRUE	pectate lyase	major facilitator superfamily mfs profile domain containing protein
reproductive	RNA.HOG0020423	RNA.HOG0012384	0.733571	3.01335e-05	-0.114805	0.524656	-3.74692	0.000179022	0.0327152	+/0	-0.848376	0.848376	TRUE	cytochrome b561 domain containing protein	gata type domain containing protein
reproductive	RNA.HOG0014559	RNA.HOG0013950	-0.551921	0.00423177	0.405811	0.0191215	3.74691	0.000179027	0.0327154	-/+	0.957733	0.957733	TRUE	subtilisin protease sbt	dyw domain containing protein
reproductive	RNA.HOG0025010	RNA.HOG0012216	-0.583065	0.00222089	0.366724	0.0357991	3.74691	0.000179025	0.0327154	-/+	0.949789	0.949789	TRUE	bifunctional inhibitor plant lipid transfer protein seed storage helical domain containing	pentacotripeptide repeat containing protein|pentatricopeptide repeat containing protein
reproductive	RNA.HOG0021024	RNA.HOG0020633	-0.801039	1.50592e-06	-0.0497379	0.783412	3.74691	0.000179029	0.0327154	-/0	0.751301	0.751301	TRUE	pentatricopeptide repeat containing protein	bhlh domain containing protein
reproductive	RNA.HOG0017143	RNA.HOG0013386	0.651891	0.000414549	-0.266548	0.133759	-3.7469	0.000179032	0.0327156	+/0	-0.918439	0.918439	TRUE	l ascorbate peroxidase 1 cytosolic	anaphase promoting complex subunit protein
reproductive	RNA.HOG0021832	RNA.HOG0015167	-0.614852	0.00107316	0.323041	0.0667004	3.7469	0.000179035	0.0327157	-/0	0.937892	0.937892	TRUE	chorismate synthase 1	arath cysteine rich receptor protein kinase
reproductive	RNA.HOG0012034	RNA.HOG0017742	-0.707018	7.76811e-05	0.168892	0.347435	3.7469	0.000179035	0.0327157	-/0	0.875911	0.875911	TRUE	rrm domain containing protein|ubp associated protein 2a	photosystem i reaction center subunit iv
reproductive	RNA.HOG0025969	RNA.HOG0019933	0.782056	3.88349e-06	-0.00107823	0.995249	-3.74689	0.00017904	0.0327161	+/0	-0.783135	0.783135	TRUE	unknown protein	heme peroxidase protein
reproductive	RNA.HOG0023495	RNA.HOG0017719	-0.826293	3.60935e-07	-0.123975	0.491844	3.74689	0.000179041	0.0327161	-/0	0.702318	0.702318	TRUE	pppde domain containing protein	pum hd domain containing protein
reproductive	RNA.HOG0020051	RNA.HOG0020847	0.409689	0.0419678	-0.548674	0.000945759	-3.74688	0.000179045	0.0327165	+/-	-0.958363	0.958363	TRUE	auxin responsive protein iaa	mhd domain containing protein
reproductive	RNA.HOG0021472	RNA.HOG0013403	0.468256	0.0182387	-0.495922	0.00333581	-3.74688	0.00017905	0.032717	+/-	-0.964178	0.964178	TRUE	bri kd interacting protein	calmodulin lysine n methyltransferase
reproductive	RNA.HOG0022316	RNA.HOG0021328	0.736108	2.73693e-05	-0.109345	0.544686	-3.74687	0.000179058	0.0327182	+/0	-0.845453	0.845453	TRUE	partial ab hydrolase lipase domain containing protein	heptahelical transmembrane protein adipor
reproductive	RNA.HOG0016358	RNA.HOG0022647	0.505155	0.0100046	-0.458577	0.00727358	-3.74686	0.000179065	0.0327187	+/-	-0.963732	0.963732	TRUE	conserved oligomeric golgi complex subunit	adp atp carrier protein 1 mitochondrial
reproductive	RNA.HOG0023591	RNA.HOG0017143	0.558747	0.00369359	-0.397522	0.0219715	-3.74686	0.000179064	0.0327187	+/-	-0.956269	0.956269	TRUE	pentatricopeptide repeat containing protein	l ascorbate peroxidase 1 cytosolic
reproductive	RNA.HOG0011870	RNA.HOG0022186	0.643757	0.000516282	-0.279505	0.115186	-3.74685	0.000179071	0.0327194	+/0	-0.923263	0.923263	TRUE	protein kinase domain containing	transcription termination factor mterf chloroplastic
reproductive	RNA.HOG0017653	RNA.HOG0009438	-0.477572	0.0157664	0.486804	0.00406744	3.7468	0.000179101	0.0327242	-/+	0.964376	0.964376	TRUE	dyw domain containing protein	interactor of constitutive active rops 2
reproductive	RNA.HOG0015887	RNA.HOG0011566	-0.499885	0.0109437	0.464115	0.00651418	3.7468	0.000179106	0.0327242	-/+	0.964	0.964	TRUE	transaldolase	ubiquitin activating enzyme e1 domain containing protein
reproductive	RNA.HOG0005524	RNA.HOG0014513	-0.521778	0.00746937	0.440552	0.0102895	3.7468	0.000179106	0.0327242	-/+	0.96233	0.96233	TRUE	glucose phosphate 1 dehydrogenase 2 chloroplastic	quality protein pentatricopeptide repeat containing|pentatricopeptide repeat containing protein
reproductive	RNA.HOG0022115	RNA.HOG0020547	0.713092	6.31277e-05	-0.156941	0.38309	-3.7468	0.000179106	0.0327242	+/0	-0.870033	0.870033	TRUE	pentatricopeptide repeat containing protein	transcriptional regulatory protein
reproductive	RNA.HOG0022309	RNA.HOG0014313	-0.780033	4.27264e-06	0.00624151	0.9725	3.7468	0.000179105	0.0327242	-/0	0.786274	0.786274	TRUE	pentacotripeptide repeat region of prorp domain containing protein	rab gap tbc domain containing protein
reproductive	RNA.HOG0023271	RNA.HOG0019113	-0.477535	0.0157756	0.486835	0.00406475	3.74678	0.000179119	0.0327255	-/+	0.96437	0.96437	TRUE	rrna n glycosidase	nucleoporin nup terminal domain containing protein
reproductive	RNA.HOG0015473	RNA.HOG0019229	-0.537294	0.00561126	0.423007	0.01418	3.74678	0.000179116	0.0327255	-/+	0.960301	0.960301	TRUE	synthase and pua domain containing protein	transcription factor cbf nf y archaeal histone domain containing protein
reproductive	RNA.HOG0021540	RNA.HOG0016312	0.351555	0.0848368	-0.59442	0.000264635	-3.74678	0.000179118	0.0327255	0/-	-0.945975	0.945975	TRUE	late embryogenesis abundant protein lea subgroup domain containing	mlo protein
reproductive	RNA.HOG0023634	RNA.HOG0017830	-0.595604	0.00168193	0.349946	0.0458904	3.74677	0.000179123	0.0327255	-/+	0.94555	0.94555	TRUE	subtilisin protease sbt	c2h2 type domain containing protein
reproductive	RNA.HOG0011930	RNA.HOG0017034	-0.229055	0.270738	0.674252	1.69124e-05	3.74678	0.00017912	0.0327255	0/+	0.903306	0.903306	TRUE	ph domain containing protein	btb poz domain containing protein
reproductive	RNA.HOG0022326	RNA.HOG0018483	0.200381	0.336854	-0.690316	8.76978e-06	-3.74677	0.000179126	0.0327255	0/-	-0.890697	0.890697	TRUE	transducin wd repeat superfamily protein	aquaporin tip
reproductive	RNA.HOG0024397	RNA.HOG0017515	-0.0436498	0.835874	0.764938	2.17702e-07	3.74677	0.000179124	0.0327255	0/+	0.808588	0.808588	TRUE	hydroxyproline rich glycoprotein family protein	photosystem ii kda polypeptide chloroplastic
reproductive	RNA.HOG0025652	RNA.HOG0014628	-0.62906	0.000755769	0.302099	0.0875074	3.74677	0.000179129	0.0327257	-/0	0.931159	0.931159	TRUE	sam dependent mtase drm type domain containing protein	mitochondrial glycoprotein protein
reproductive	RNA.HOG0019247	RNA.HOG0011116	0.740277	2.33117e-05	-0.100256	0.578811	-3.74676	0.000179132	0.0327261	+/0	-0.840533	0.840533	TRUE	pre mrna factor protein	guanine nucleotide binding protein subunit beta|protein kinase domain containing
reproductive	RNA.HOG0013853	RNA.HOG0022887	-0.527257	0.00676193	0.434431	0.0115291	3.74676	0.000179136	0.0327264	-/+	0.961688	0.961688	TRUE	rubredoxin domain containing protein	glycine rich rna binding protein 2 mitochondrial
reproductive	RNA.HOG0016598	RNA.HOG0014528	0.670743	0.000243027	-0.235105	0.187822	-3.74674	0.000179147	0.0327277	+/0	-0.905848	0.905848	TRUE	26s proteasome non atpase regulatory subunit	pentatricopeptide repeat containing protein
reproductive	RNA.HOG0005903	RNA.HOG0014077	0.708864	7.29762e-05	-0.165255	0.358068	-3.74674	0.000179146	0.0327277	+/0	-0.874118	0.874118	TRUE	heavy metal associated isoprenylated plant protein	cytochrome b c1 complex subunit 7 1
reproductive	RNA.HOG0018053	RNA.HOG0015567	-0.869819	1.6386e-08	-0.273514	0.123518	3.74674	0.000179148	0.0327277	-/0	0.596305	0.596305	TRUE	prmt arginine n methyltransferase domain containing protein	tryptophan synthase beta chain palp domain containing protein
reproductive	RNA.HOG0016754	RNA.HOG0014096	0.713732	6.17438e-05	-0.155652	0.387058	-3.74674	0.000179151	0.0327278	+/0	-0.869384	0.869384	TRUE	repeat containing domain protein	cbl interacting serine threonine protein kinase
reproductive	RNA.HOG0008006	RNA.HOG0015907	-0.685859	0.000154043	0.20848	0.244304	3.74673	0.000179155	0.0327282	-/0	0.894339	0.894339	TRUE	ubiquitin carboxyl terminal hydrolase protein	telomere repeat binding protein
reproductive	RNA.HOG0014674	RNA.HOG0014161	0.515749	0.0083182	-0.447156	0.00908062	-3.74671	0.000179168	0.0327292	+/-	-0.962905	0.962905	TRUE	homeobox leucine zipper protein hox	obg type g domain containing protein
reproductive	RNA.HOG0019477	RNA.HOG0023846	0.581656	0.0022898	-0.36852	0.0348349	-3.74671	0.000179167	0.0327292	+/-	-0.950176	0.950176	TRUE	thioredoxin fold domain containing protein	hth myb type domain containing protein
reproductive	RNA.HOG0023686	RNA.HOG0015450	-0.34995	0.0863678	0.59559	0.000255504	3.74672	0.000179165	0.0327292	0/+	0.94554	0.94554	TRUE	ribosomal l1 protein	sll protein
reproductive	RNA.HOG0022586	RNA.HOG0014835	0.657181	0.000358167	-0.257881	0.147357	-3.74672	0.000179162	0.0327292	+/0	-0.915063	0.915063	TRUE	trichome birefringence n terminal domain containing protein	sodium metabolite cotransporter bass chloroplastic
reproductive	RNA.HOG0022982	RNA.HOG0017884	-0.497287	0.011433	0.466803	0.00617063	3.74671	0.000179172	0.0327296	-/+	0.96409	0.96409	TRUE	bzip domain containing protein	pentatricopeptide repeat containing protein
reproductive	RNA.HOG0018435	RNA.HOG0011864	-0.502814	0.0104131	0.461011	0.00693096	3.74667	0.000179195	0.0327312	-/+	0.963826	0.963826	TRUE	crib domain containing protein	calcium transporting atpase 1 type
reproductive	RNA.HOG0020884	RNA.HOG0017139	0.543463	0.00498929	-0.415803	0.0161013	-3.74668	0.000179187	0.0327312	+/-	-0.959266	0.959266	TRUE	abc type co + transport system permease component	u1 type domain containing protein
reproductive	RNA.HOG0023376	RNA.HOG0021028	-0.662408	0.000309144	0.249209	0.16194	3.74668	0.000179192	0.0327312	-/0	0.911617	0.911617	TRUE	membrane protein pm19l	ddt domain containing protein
reproductive	RNA.HOG0016937	RNA.HOG0015609	0.66778	0.000264956	-0.240152	0.178248	-3.74667	0.000179194	0.0327312	+/0	-0.907932	0.907932	TRUE	protoporphyrinogen oxidase 1 chloroplastic	plastid lipid associated protein fibrillin conserved domain containing
reproductive	RNA.HOG0019168	RNA.HOG0020542	0.718396	5.24415e-05	-0.146285	0.416605	-3.74669	0.000179183	0.0327312	+/0	-0.864681	0.864681	TRUE	thioredoxin domain containing protein	duf 4283 domain containing protein
reproductive	RNA.HOG0020110	RNA.HOG0022322	-0.140634	0.502531	0.721175	2.1939e-06	3.74667	0.000179195	0.0327312	0/+	0.861808	0.861808	TRUE	dnaj domain containing protein	band domain containing protein
reproductive	RNA.HOG0018381	RNA.HOG0001534	-0.802017	1.43028e-06	-0.052531	0.771562	3.74668	0.00017919	0.0327312	-/0	0.749486	0.749486	TRUE	e2f dp family winged helix dna binding domain containing protein	rac gtp binding protein arac
reproductive	RNA.HOG0021511	RNA.HOG0015215	0.803224	1.3417e-06	0.055912	0.757286	-3.74668	0.00017919	0.0327312	+/0	-0.747312	0.747312	TRUE	amino acid transporter transmembrane domain containing protein	transcription factor bhlh
reproductive	RNA.HOG0014261	RNA.HOG0016817	-0.535003	0.00585819	0.425615	0.0135338	3.74666	0.000179204	0.0327322	-/+	0.960618	0.960618	TRUE	protein fertility restorer rf mitochondrial	inner membrane protein oxaa
reproductive	RNA.HOG0013257	RNA.HOG0020836	0.742878	2.10587e-05	-0.0945034	0.60089	-3.74666	0.000179204	0.0327322	+/0	-0.837381	0.837381	TRUE	amino acid transporter transmembrane domain containing protein	guanine nucleotide binding protein subunit beta
reproductive	RNA.HOG0017864	RNA.HOG0023481	-0.524354	0.00712936	0.437656	0.0108611	3.74665	0.00017921	0.0327326	-/+	0.962011	0.962011	TRUE	cmp dcmp type deaminase domain containing protein	aldehyde oxygenase deformylating
reproductive	RNA.HOG0021104	RNA.HOG0017945	0.789333	2.73162e-06	0.0180041	0.920784	-3.74665	0.000179212	0.0327326	+/0	-0.771329	0.771329	TRUE	e3 ubiquitin protein ligase drip	cytochrome b5 heme binding domain containing protein
reproductive	RNA.HOG0019805	RNA.HOG0016294	-0.795786	1.97651e-06	-0.0353448	0.84518	3.74665	0.000179209	0.0327326	-/0	0.760441	0.760441	TRUE	arath cellulose synthase protein	sam dependent mtase rsmb nop type domain containing protein
reproductive	RNA.HOG0023274	RNA.HOG0023484	-0.561278	0.00350933	0.394362	0.0231464	3.74665	0.000179214	0.0327327	-/+	0.955641	0.955641	TRUE	caax amino terminal protease family protein	rhomboid protein 10
reproductive	RNA.HOG0016840	RNA.HOG0011796	0.656149	0.000368612	-0.259553	0.144659	-3.74664	0.000179222	0.0327331	+/0	-0.915702	0.915702	TRUE	6 phosphogluconate dehydrogenase nadp binding domain containing protein	coilin domain containing protein
reproductive	RNA.HOG0023481	RNA.HOG0020598	0.716125	5.68039e-05	-0.150845	0.402065	-3.74664	0.000179219	0.0327331	+/0	-0.866971	0.866971	TRUE	aldehyde oxygenase deformylating	casp protein 4b1
reproductive	RNA.HOG0015964	RNA.HOG0017712	-0.733553	3.01539e-05	0.114766	0.524798	3.74664	0.000179222	0.0327331	-/0	0.848319	0.848319	TRUE	3 ketoacyl coa synthase	rrna maturation ybey
reproductive	RNA.HOG0022186	RNA.HOG0018168	0.613337	0.00111296	-0.325151	0.0648403	-3.74663	0.000179225	0.0327331	+/0	-0.938487	0.938487	TRUE	transcription termination factor mterf chloroplastic	threonylcarbamoyl amp synthase
reproductive	RNA.HOG0019824	RNA.HOG0019619	0.524356	0.00712912	-0.437647	0.010863	-3.74662	0.000179232	0.032734	+/-	-0.962003	0.962003	TRUE	respiratory burst oxidase homolog protein b	50s ribosomal protein l24 chloroplastic
reproductive	RNA.HOG0023384	RNA.HOG0015687	-0.483409	0.0143624	0.480952	0.00460676	3.74662	0.000179235	0.0327342	-/+	0.96436	0.96436	TRUE	heme exporter protein d	alpha soluble nsf attachment protein
reproductive	RNA.HOG0013909	RNA.HOG0019354	0.894956	1.57944e-09	0.375355	0.0313571	-3.74661	0.00017924	0.0327348	+/+	-0.519601	0.519601	TRUE	ribosomal rna processing protein	crm domain containing factor chloroplastic mitochondrial
reproductive	RNA.HOG0021363	RNA.HOG0010636	0.649151	0.00044668	-0.270878	0.127323	-3.7466	0.000179246	0.0327355	+/0	-0.920029	0.920029	TRUE	duf 4408 domain containing protein	auxin response factor|arath auxin response factor
reproductive	RNA.HOG0021384	RNA.HOG0016655	0.714223	6.07007e-05	-0.154637	0.390199	-3.7466	0.000179248	0.0327356	+/0	-0.86886	0.86886	TRUE	anion transporting atpase domain containing protein	cdc domain containing protein|anaphase promoting complex subunit
reproductive	RNA.HOG0009169	RNA.HOG0019370	0.451052	0.0236335	-0.512128	0.00231326	-3.74657	0.000179271	0.0327385	+/-	-0.96318	0.96318	TRUE	iswi chromatin remodeling complex atpase chr	phospholipase carboxylesterase thioesterase domain containing protein
reproductive	RNA.HOG0021303	RNA.HOG0012193	0.311181	0.129993	-0.62293	0.000108064	-3.74657	0.000179269	0.0327385	0/-	-0.934111	0.934111	TRUE	serine aminopeptidase s33 domain containing protein	orysi polyprenol reductase|h15 domain containing protein
reproductive	RNA.HOG0024411	RNA.HOG0009734	0.662208	0.000310906	-0.249515	0.161409	-3.74657	0.00017927	0.0327385	+/0	-0.911723	0.911723	TRUE	c2h2 type domain containing protein	homeobox domain containing protein
reproductive	RNA.HOG0021960	RNA.HOG0014565	-0.690998	0.000131124	0.199074	0.266714	3.74657	0.000179268	0.0327385	-/0	0.890072	0.890072	TRUE	heme peroxidase protein	nucleolar protein
reproductive	RNA.HOG0024377	RNA.HOG0012223	0.746744	1.80659e-05	-0.0858631	0.634711	-3.74656	0.000179275	0.0327388	+/0	-0.832607	0.832607	TRUE	rrm domain containing protein	pre rrna processing protein rix n terminal domain containing
reproductive	RNA.HOG0021598	RNA.HOG0018173	0.73922	2.4286e-05	-0.102508	0.570269	-3.74655	0.000179281	0.0327395	+/0	-0.841728	0.841728	TRUE	bzip domain containing protein	translation initiation factor if
reproductive	RNA.HOG0019050	RNA.HOG0014245	-0.642257	0.000537247	0.281785	0.112128	3.74655	0.000179283	0.0327395	-/0	0.924042	0.924042	TRUE	arath dead box atp dependent rna helicase	duf 3741 domain containing protein
reproductive	RNA.HOG0021099	RNA.HOG0019153	0.674261	0.000219065	-0.228977	0.199925	-3.74655	0.000179284	0.0327395	+/0	-0.903238	0.903238	TRUE	bifunctional dethiobiotin synthetase 7 8 diamino pelargonic acid aminotransferase mitochondrial	plastid division protein pdv
reproductive	RNA.HOG0020423	RNA.HOG0019649	0.648248	0.000457721	-0.272304	0.125255	-3.74654	0.000179293	0.0327406	+/0	-0.920552	0.920552	TRUE	cytochrome b561 domain containing protein	ab hydrolase domain containing protein
reproductive	RNA.HOG0020468	RNA.HOG0018269	-0.706617	7.87395e-05	0.169573	0.345467	3.74654	0.000179294	0.0327406	-/0	0.87619	0.87619	TRUE	gh domain containing protein	pentatricopeptide repeat containing protein
reproductive	RNA.HOG0020384	RNA.HOG0020438	0.302977	0.140971	-0.628436	8.99786e-05	-3.74653	0.000179298	0.032741	0/-	-0.931412	0.931412	TRUE	protein kinase domain containing	protein early flowering domain containing
reproductive	RNA.HOG0014571	RNA.HOG0008877	-0.435905	0.0293904	0.525896	0.00167087	3.74653	0.0001793	0.032741	-/+	0.961801	0.961801	TRUE	auxin response factor	glycosyl hydrolase family n terminal domain containing protein
reproductive	RNA.HOG0025168	RNA.HOG0019309	0.482845	0.0144934	-0.481494	0.00455429	-3.74651	0.00017931	0.0327423	+/-	-0.964339	0.964339	TRUE	ring type domain containing protein	rrm domain containing protein
reproductive	RNA.HOG0012443	RNA.HOG0022955	0.398135	0.0487103	-0.558179	0.000736825	-3.74651	0.000179311	0.0327423	+/-	-0.956314	0.956314	TRUE	arath nuclear transcription factor y subunit 9	protein kinase domain containing
reproductive	RNA.HOG0018525	RNA.HOG0012323	-0.762456	9.41409e-06	0.0495178	0.784348	3.74651	0.000179312	0.0327423	-/0	0.811974	0.811974	TRUE	cryja pathogenesis thaumatin protein	mrna guanine n 7 methyltransferase
reproductive	RNA.HOG0011165	RNA.HOG0021024	-0.74612	1.85221e-05	0.0872464	0.629245	3.7465	0.000179316	0.0327427	-/0	0.833366	0.833366	TRUE	carboxypeptidase	pentatricopeptide repeat containing protein
reproductive	RNA.HOG0020607	RNA.HOG0019276	-0.4636	0.0195881	0.500313	0.00302608	3.7465	0.000179321	0.0327427	-/+	0.963913	0.963913	TRUE	brct domain containing protein	rna binding s4 domain containing protein
reproductive	RNA.HOG0021198	RNA.HOG0024392	-0.424509	0.0344223	0.535932	0.00130669	3.7465	0.000179322	0.0327427	-/+	0.960441	0.960441	TRUE	hth myb type domain containing protein	unknown protein
reproductive	RNA.HOG0015566	RNA.HOG0011841	-0.658204	0.000348076	0.25614	0.150205	3.7465	0.000179321	0.0327427	-/0	0.914344	0.914344	TRUE	f box domain containing protein	galectin domain containing protein
reproductive	RNA.HOG0022418	RNA.HOG0014729	0.406584	0.0437029	-0.551195	0.000885789	-3.74649	0.000179328	0.0327428	+/-	-0.957779	0.957779	TRUE	adenine guanine permease azg	fe2og dioxygenase domain containing protein
reproductive	RNA.HOG0015482	RNA.HOG0017653	-0.316319	0.123442	0.619416	0.000121249	3.74649	0.000179329	0.0327428	0/+	0.935735	0.935735	TRUE	protein kinase domain containing	dyw domain containing protein
reproductive	RNA.HOG0023199	RNA.HOG0025969	-0.682995	0.000168283	0.213564	0.23273	3.74649	0.000179327	0.0327428	-/0	0.896559	0.896559	TRUE	zinc finger homeodomain protein	unknown protein
reproductive	RNA.HOG0024495	RNA.HOG0017602	-0.807682	1.05534e-06	-0.0686092	0.704405	3.74649	0.000179325	0.0327428	-/0	0.739073	0.739073	TRUE	ring type domain containing protein	nap protein
reproductive	RNA.HOG0022326	RNA.HOG0020847	-0.604175	0.00138174	0.338067	0.054323	3.74648	0.000179334	0.0327433	-/0	0.942243	0.942243	TRUE	transducin wd repeat superfamily protein	mhd domain containing protein
reproductive	RNA.HOG0021821	RNA.HOG0021475	-0.443985	0.0261938	0.518597	0.00198875	3.74647	0.000179344	0.0327447	-/+	0.962582	0.962582	TRUE	rrm domain containing protein	binding x8 domain containing protein
reproductive	RNA.HOG0011489	RNA.HOG0010017	0.804382	1.26133e-06	0.0592339	0.743335	-3.74646	0.000179345	0.0327447	+/0	-0.745148	0.745148	TRUE	bri kd interacting protein	fcp homology domain containing protein
reproductive	RNA.HOG0018969	RNA.HOG0017131	0.725196	4.10932e-05	-0.132297	0.462996	-3.74645	0.000179357	0.0327462	+/0	-0.857494	0.857494	TRUE	unknown protein	glycosyltransferases
reproductive	RNA.HOG0016784	RNA.HOG0020346	-0.579397	0.00240405	0.371394	0.0333362	3.74643	0.000179366	0.0327474	-/+	0.950791	0.950791	TRUE	dus fmn binding domain containing protein	nad dependent epimerase dehydratase domain containing protein
reproductive	RNA.HOG0022878	RNA.HOG0015437	0.605377	0.00134359	-0.336375	0.0556184	-3.74643	0.000179372	0.0327482	+/0	-0.941752	0.941752	TRUE	expansin eg domain containing protein	fiber protein fb
reproductive	RNA.HOG0022436	RNA.HOG0014867	-0.673776	0.000222243	0.229787	0.198296	3.74642	0.000179373	0.0327482	-/0	0.903563	0.903563	TRUE	duf 538 family protein	ras protein rab11d
reproductive	RNA.HOG0023911	RNA.HOG0019826	-0.885095	4.2162e-09	-0.333911	0.0575482	3.74642	0.000179376	0.0327483	-/0	0.551184	0.551184	TRUE	protein tic chloroplastic	zinc finger phd type domain containing protein
reproductive	RNA.HOG0022052	RNA.HOG0022887	0.303982	0.13959	-0.627746	9.20853e-05	-3.74642	0.000179378	0.0327484	0/-	-0.931728	0.931728	TRUE	arath nadh dehydrogenase [ubiquinone] iron sulfur protein 6 mitochondrial	glycine rich rna binding protein 2 mitochondrial
reproductive	RNA.HOG0020965	RNA.HOG0019561	0.513421	0.00866689	-0.449618	0.00866189	-3.74641	0.000179386	0.0327494	+/-	-0.963039	0.963039	TRUE	heme peroxidase protein	alpha beta hydrolase fold domain containing protein
reproductive	RNA.HOG0023724	RNA.HOG0021527	0.604023	0.00138664	-0.33826	0.0541773	-3.7464	0.000179391	0.03275	+/0	-0.942283	0.942283	TRUE	transcription repressor	calcineurin phosphoesterase domain containing protein
reproductive	RNA.HOG0019812	RNA.HOG0020575	0.29335	0.15468	-0.634764	7.25794e-05	-3.7464	0.000179394	0.0327502	0/-	-0.928114	0.928114	TRUE	ring type e3 ubiquitin transferase	rho gap domain containing protein
reproductive	RNA.HOG0008802	RNA.HOG0018289	0.558451	0.00371564	-0.397773	0.0218801	-3.74639	0.000179397	0.0327504	+/-	-0.956225	0.956225	TRUE	kinesin protein kin chloroplastic	homology domain containing protein
reproductive	RNA.HOG0015909	RNA.HOG0019694	0.659881	0.000332065	-0.25334	0.15487	-3.74639	0.000179398	0.0327504	+/0	-0.91322	0.91322	TRUE	helicase atp binding domain containing protein	ribosome biogenesis protein nsa homolog
reproductive	RNA.HOG0023683	RNA.HOG0024263	0.447309	0.024963	-0.515542	0.00213669	-3.74639	0.0001794	0.0327504	+/-	-0.962851	0.962851	TRUE	c2 and domain containing protein	glycosyltransferase protein
reproductive	RNA.HOG0011203	RNA.HOG0012695	0.630692	0.000725136	-0.299539	0.0903592	-3.74638	0.000179406	0.0327505	+/0	-0.930231	0.930231	TRUE	dna topoisomerase protein	transcription factor bhlh protein
reproductive	RNA.HOG0017524	RNA.HOG0021028	0.766561	7.87578e-06	-0.0396234	0.826706	-3.74638	0.000179403	0.0327505	+/0	-0.806184	0.806184	TRUE	fad nad p binding oxidoreductase family protein	ddt domain containing protein
reproductive	RNA.HOG0022079	RNA.HOG0019801	0.814907	7.05748e-07	0.0896459	0.619809	-3.74638	0.000179405	0.0327505	+/0	-0.725261	0.725261	TRUE	pentatricopeptide repeat containing protein	dph type mb domain containing protein
reproductive	RNA.HOG0018519	RNA.HOG0010665	0.791037	2.51068e-06	0.0226166	0.90058	-3.74637	0.000179412	0.0327508	+/0	-0.76842	0.76842	TRUE	atp dependent clp protease proteolytic subunit 2	set domain containing protein
reproductive	RNA.HOG0016738	RNA.HOG0022513	0.810702	8.93824e-07	0.0773436	0.668786	-3.74637	0.000179412	0.0327508	+/0	-0.733358	0.733358	TRUE	utp glucose phosphate uridylyltransferase 3	core i branching beta n acetylglucosaminyltransferase family protein
reproductive	RNA.HOG0019857	RNA.HOG0023876	-0.8229	4.42954e-07	-0.113666	0.528806	3.74637	0.000179415	0.032751	-/0	0.709234	0.709234	TRUE	protein big grain	pentatricopeptide repeat containing protein
reproductive	RNA.HOG0010726	RNA.HOG0018289	0.599928	0.00152417	-0.343926	0.0500226	-3.74636	0.000179419	0.0327515	+/0	-0.943853	0.943853	TRUE	myb domain containing protein	homology domain containing protein
reproductive	RNA.HOG0015844	RNA.HOG0011817	0.311004	0.130224	-0.623013	0.000107768	-3.74636	0.000179423	0.0327517	0/-	-0.934017	0.934017	TRUE	sam dependent mtase rsmb nop type domain containing protein	serine aminopeptidase s33 domain containing protein
reproductive	RNA.HOG0021425	RNA.HOG0013602	-0.788555	2.8382e-06	-0.0160268	0.929462	3.74635	0.000179424	0.0327517	-/0	0.772528	0.772528	TRUE	protein upstream of flc	arginine serine rich splicing factor
reproductive	RNA.HOG0019152	RNA.HOG0023828	0.411919	0.0407561	-0.546691	0.000995375	-3.74635	0.000179426	0.0327518	+/-	-0.95861	0.95861	TRUE	galactoside 2 fucosyltransferase	protein kinase domain containing
reproductive	RNA.HOG0020423	RNA.HOG0012730	0.62954	0.000746651	-0.30127	0.0884232	-3.74635	0.000179428	0.0327518	+/0	-0.93081	0.93081	TRUE	cytochrome b561 domain containing protein	ring ch type domain containing protein
reproductive	RNA.HOG0017992	RNA.HOG0021244	-0.652837	0.000403936	0.264871	0.136315	3.74634	0.000179432	0.032752	-/0	0.917708	0.917708	TRUE	hit domain containing protein	ntf domain containing protein
reproductive	RNA.HOG0022483	RNA.HOG0011994	-0.808989	9.82495e-07	-0.072402	0.688857	3.74634	0.000179431	0.032752	-/0	0.736587	0.736587	TRUE	abc transporter member protein	aminotransferase plant mobile domain containing protein
reproductive	RNA.HOG0021461	RNA.HOG0019436	-0.550017	0.00439327	0.407958	0.0184359	3.74633	0.000179441	0.0327524	-/+	0.957974	0.957974	TRUE	nac domain containing protein	unknown protein
reproductive	RNA.HOG0011780	RNA.HOG0014974	0.710284	6.95272e-05	-0.162357	0.366674	-3.74633	0.000179442	0.0327524	+/0	-0.872641	0.872641	TRUE	dna ligase atp dependent domain containing protein	mi domain containing protein
reproductive	RNA.HOG0013960	RNA.HOG0014630	0.809225	9.69839e-07	0.0730849	0.68607	-3.74633	0.000179441	0.0327524	+/0	-0.73614	0.73614	TRUE	histidine kinase hsp atpase domain containing protein	trna pseudouridine 55 synthase
reproductive	RNA.HOG0014773	RNA.HOG0017016	0.844356	1.12154e-07	0.182524	0.309314	-3.74633	0.000179439	0.0327524	+/0	-0.661832	0.661832	TRUE	sp ring type domain containing protein	ribose phosphate pyrophosphokinase domain containing protein
reproductive	RNA.HOG0016719	RNA.HOG0013547	-0.652355	0.000409319	0.265648	0.135128	3.74632	0.000179446	0.0327528	-/0	0.918002	0.918002	TRUE	arm repeat superfamily protein	remorin c terminal domain containing protein
reproductive	RNA.HOG0020423	RNA.HOG0012673	-0.772764	5.97341e-06	0.0244037	0.892768	3.74632	0.00017945	0.0327531	-/0	0.797167	0.797167	TRUE	cytochrome b561 domain containing protein	pum hd domain containing protein
reproductive	RNA.HOG0017507	RNA.HOG0022967	0.47814	0.0156249	-0.486136	0.00412612	-3.74631	0.000179454	0.0327532	+/-	-0.964276	0.964276	TRUE	nad p h quinone oxidoreductase subunit l chloroplastic	cyclin dependent kinase inhibitor protein
reproductive	RNA.HOG0015786	RNA.HOG0020542	-0.702902	8.91522e-05	0.176673	0.325341	3.74631	0.000179452	0.0327532	-/0	0.879575	0.879575	TRUE	protein kinase domain containing	duf 4283 domain containing protein
reproductive	RNA.HOG0025652	RNA.HOG0020793	-0.766878	7.76681e-06	0.0388335	0.83011	3.74631	0.000179458	0.0327537	-/0	0.805712	0.805712	TRUE	sam dependent mtase drm type domain containing protein	dead box atp dependent rna helicase
reproductive	RNA.HOG0022813	RNA.HOG0014924	-0.662803	0.000305692	0.24845	0.163265	3.7463	0.000179463	0.0327541	-/0	0.911252	0.911252	TRUE	phospholipid glycerol acyltransferase domain containing protein	aspartate trna ligase 1
reproductive	RNA.HOG0009356	RNA.HOG0016887	0.739246	2.42613e-05	-0.102378	0.570759	-3.74629	0.000179466	0.0327545	+/0	-0.841625	0.841625	TRUE	calcium binding ef hand family protein	scp domain containing protein
reproductive	RNA.HOG0015560	RNA.HOG0018893	0.798497	1.71937e-06	0.0428732	0.812734	-3.74629	0.00017947	0.0327548	+/0	-0.755624	0.755624	TRUE	translation factor guf homolog mitochondrial	abc atypical kinase domain containing protein
reproductive	RNA.HOG0018325	RNA.HOG0010367	0.505416	0.00995981	-0.458172	0.00733203	-3.74628	0.000179478	0.0327559	+/-	-0.963588	0.963588	TRUE	microtubule associated protein	dof zinc finger protein
reproductive	RNA.HOG0019657	RNA.HOG0014699	-0.67348	0.0002242	0.230258	0.197351	3.74627	0.000179485	0.0327559	-/0	0.903738	0.903738	TRUE	motif domain containing protein	nadh dehydrogenase [ubiquinone] beta subcomplex subunit 11 mitochondrial
reproductive	RNA.HOG0015215	RNA.HOG0015898	-0.6785	0.000192953	0.221485	0.215445	3.74627	0.000179483	0.0327559	-/0	0.899986	0.899986	TRUE	transcription factor bhlh	thioredoxin domain containing protein
reproductive	RNA.HOG0023716	RNA.HOG0020350	0.683785	0.000164244	-0.21209	0.236048	-3.74627	0.000179484	0.0327559	+/0	-0.895875	0.895875	TRUE	gdsl esterase lipase	ring h2 finger protein atl
reproductive	RNA.HOG0013909	RNA.HOG0017877	0.784809	3.40487e-06	0.0062226	0.972584	-3.74627	0.000179482	0.0327559	+/0	-0.778586	0.778586	TRUE	ribosomal rna processing protein	pentatricopeptide repeat containing protein
reproductive	RNA.HOG0020747	RNA.HOG0015476	-0.501018	0.0107359	0.462809	0.00668687	3.74626	0.000179492	0.0327563	-/+	0.963827	0.963827	TRUE	adp atp carrier protein 1 mitochondrial	hhh gpd domain containing protein
reproductive	RNA.HOG0019256	RNA.HOG0022379	-0.586797	0.00204695	0.361646	0.0386424	3.74626	0.000179489	0.0327563	-/+	0.948443	0.948443	TRUE	pentatricopeptide repeat containing protein chloroplastic	heptahelical transmembrane protein adipor
reproductive	RNA.HOG0022869	RNA.HOG0012406	0.743282	2.07262e-05	-0.0934955	0.604795	-3.74626	0.000179493	0.0327563	+/0	-0.836778	0.836778	TRUE	endoglucanase	dagkc domain containing protein
reproductive	RNA.HOG0023937	RNA.HOG0020061	0.422843	0.0352122	-0.537329	0.00126196	-3.74625	0.000179495	0.0327564	+/-	-0.960173	0.960173	TRUE	phytocyanin domain containing protein	auxin response factor
reproductive	RNA.HOG0013909	RNA.HOG0014285	-0.69202	0.000126943	0.197106	0.271568	3.74625	0.000179499	0.0327568	-/0	0.889126	0.889126	TRUE	ribosomal rna processing protein	myb domain containing protein
reproductive	RNA.HOG0021906	RNA.HOG0013917	-0.374949	0.0647763	0.576609	0.000444299	3.74623	0.000179509	0.032757	0/+	0.951558	0.951558	TRUE	signal peptidase complex protein dtm	brct domain containing protein
reproductive	RNA.HOG0023596	RNA.HOG0014193	-0.587841	0.00200043	0.360255	0.0394526	3.74624	0.000179506	0.032757	-/+	0.948095	0.948095	TRUE	very long chain aldehyde decarbonylase gl	pentacotripeptide repeat region of prorp domain containing protein
reproductive	RNA.HOG0023526	RNA.HOG0018969	0.685267	0.000156897	-0.209417	0.242142	-3.74624	0.000179504	0.032757	+/0	-0.894684	0.894684	TRUE	phytocyanin domain containing protein	unknown protein
reproductive	RNA.HOG0009911	RNA.HOG0020399	0.704111	8.56367e-05	-0.17433	0.3319	-3.74623	0.000179509	0.032757	+/0	-0.878442	0.878442	TRUE	lactb winged helix domain containing protein	dihydrolipoamide acetyltransferase component of pyruvate dehydrogenase complex
reproductive	RNA.HOG0023526	RNA.HOG0019457	-0.754467	1.31919e-05	0.0681853	0.706151	3.74623	0.000179511	0.032757	-/0	0.822653	0.822653	TRUE	phytocyanin domain containing protein	methyltransferase small domain containing protein
reproductive	RNA.HOG0021381	RNA.HOG0020517	-0.819789	5.32406e-07	-0.104256	0.563675	3.74624	0.000179506	0.032757	-/0	0.715533	0.715533	TRUE	duf 4408 domain containing protein	c2h2 type domain containing protein
reproductive	RNA.HOG0017023	RNA.HOG0012448	-0.492287	0.0124253	0.471859	0.00556636	3.74622	0.000179517	0.0327578	-/+	0.964146	0.964146	TRUE	protein trichome birefringence	unknown protein
reproductive	RNA.HOG0016474	RNA.HOG0018449	0.355578	0.0810903	-0.591336	0.000290099	-3.74622	0.00017952	0.0327579	0/-	-0.946914	0.946914	TRUE	beta galactosidase	flavin containing monooxygenase
reproductive	RNA.HOG0017553	RNA.HOG0010853	0.636892	0.000618366	-0.290034	0.101571	-3.74621	0.000179527	0.0327587	+/0	-0.926926	0.926926	TRUE	atypical kinase domain containing protein	quality protein qwrf motif containing
reproductive	RNA.HOG0012766	RNA.HOG0009549	0.74705	1.78459e-05	-0.0850771	0.637826	-3.74621	0.000179528	0.0327587	+/0	-0.832127	0.832127	TRUE	tafii protein domain containing	clu domain containing protein
reproductive	RNA.HOG0021929	RNA.HOG0020454	-0.522037	0.00743455	0.440128	0.0103716	3.74619	0.000179537	0.0327596	-/+	0.962166	0.962166	TRUE	peptidase a1 domain containing protein	grpe protein homolog 1
reproductive	RNA.HOG0023830	RNA.HOG0020825	0.574297	0.00267994	-0.377905	0.0301342	-3.74619	0.00017954	0.0327596	+/-	-0.952202	0.952202	TRUE	helicase terminal domain containing protein	ubiquitin carboxyl terminal hydrolase protein
reproductive	RNA.HOG0016335	RNA.HOG0021888	-0.323985	0.114119	0.614073	0.00014406	3.7462	0.000179537	0.0327596	0/+	0.938058	0.938058	TRUE	pectin acetylesterase	dna rna binding protein alba domain containing
reproductive	RNA.HOG0011870	RNA.HOG0013796	0.707519	7.63791e-05	-0.167727	0.35082	-3.74619	0.000179539	0.0327596	+/0	-0.875246	0.875246	TRUE	protein kinase domain containing	c2 and domain containing protein
reproductive	RNA.HOG0012279	RNA.HOG0019207	-0.757929	1.14155e-05	0.0601213	0.739622	3.74619	0.000179542	0.0327597	-/0	0.81805	0.81805	TRUE	pentatricopeptide repeat containing protein|desiccation protein pcc	duf 2834 domain containing protein
reproductive	RNA.HOG0012222	RNA.HOG0025065	-0.745524	1.89672e-05	0.0884899	0.624348	3.74618	0.000179546	0.0327601	-/0	0.834013	0.834013	TRUE	unknown protein	phospholipid glycerol acyltransferase domain containing protein
reproductive	RNA.HOG0016925	RNA.HOG0016293	0.467837	0.0183569	-0.496175	0.0033172	-3.74616	0.00017956	0.0327606	+/-	-0.964012	0.964012	TRUE	arath protein nrt ptr family	hikeshi domain containing protein
reproductive	RNA.HOG0022282	RNA.HOG0008821	0.412912	0.0402253	-0.545815	0.00101802	-3.74617	0.000179558	0.0327606	+/-	-0.958727	0.958727	TRUE	trna rrna methyltransferase spou type domain containing protein	zz type domain containing protein
reproductive	RNA.HOG0021982	RNA.HOG0020492	-0.743426	2.06097e-05	0.0931532	0.606124	3.74617	0.000179558	0.0327606	-/0	0.836579	0.836579	TRUE	replication protein a kda dna binding subunit	hotdog acot type domain containing protein
reproductive	RNA.HOG0005903	RNA.HOG0020793	-0.78053	4.17394e-06	0.00479456	0.978874	3.74617	0.000179553	0.0327606	-/0	0.785325	0.785325	TRUE	heavy metal associated isoprenylated plant protein	dead box atp dependent rna helicase
reproductive	RNA.HOG0018151	RNA.HOG0023495	0.79057	2.56951e-06	0.0214287	0.905778	-3.74617	0.000179555	0.0327606	+/0	-0.769142	0.769142	TRUE	bri kinase inhibitor protein	pppde domain containing protein
reproductive	RNA.HOG0020892	RNA.HOG0021123	0.812249	8.19952e-07	0.0819012	0.650471	-3.74617	0.000179553	0.0327606	+/0	-0.730348	0.730348	TRUE	quality protein choline monooxygenase chloroplastic	protein kinase domain containing
reproductive	RNA.HOG0026091	RNA.HOG0016881	0.390489	0.0536189	-0.564313	0.000624694	-3.74616	0.000179562	0.0327606	0/-	-0.954802	0.954802	TRUE	ef hand domain containing protein	cyclin domain containing protein
reproductive	RNA.HOG0021781	RNA.HOG0021445	0.817742	5.99813e-07	0.0981303	0.586927	-3.74616	0.000179564	0.0327606	+/0	-0.719611	0.719611	TRUE	f box domain containing protein	bacterial surface antigen d15 domain containing protein
reproductive	RNA.HOG0018480	RNA.HOG0020856	0.560209	0.00358618	-0.395562	0.0226943	-3.74616	0.000179566	0.0327606	+/-	-0.955771	0.955771	TRUE	protein kinase domain containing	fe2og dioxygenase domain containing protein
reproductive	RNA.HOG0012012	RNA.HOG0013285	0.456866	0.0216823	-0.506618	0.00262506	-3.74615	0.000179569	0.0327609	+/-	-0.963485	0.963485	TRUE	peptidase s26 domain containing protein	protein n terminal asparagine amidohydrolase
reproductive	RNA.HOG0010832	RNA.HOG0020642	0.698671	0.000102469	-0.184668	0.303568	-3.74614	0.00017958	0.0327625	+/0	-0.883338	0.883338	TRUE	major facilitator superfamily mfs profile domain containing protein	alpha mannosyl glycoprotein 2 beta n acetylglucosaminyltransferase
reproductive	RNA.HOG0015833	RNA.HOG0008946	0.785118	3.35464e-06	0.00706557	0.968871	-3.74613	0.000179581	0.0327625	+/0	-0.778052	0.778052	TRUE	phosphosulfolactate synthase	dna polymerase iii gamma subunit domain containing protein
reproductive	RNA.HOG0011568	RNA.HOG0013550	0.706194	7.9867e-05	-0.170278	0.343435	-3.74612	0.000179592	0.0327642	+/0	-0.876473	0.876473	TRUE	enth domain containing protein	glucan endo beta glucosidase
reproductive	RNA.HOG0022482	RNA.HOG0017048	0.677356	0.00019972	-0.223456	0.211284	-3.74611	0.000179597	0.0327646	+/0	-0.900812	0.900812	TRUE	pectinesterase protein	secretory carrier associated membrane protein
reproductive	RNA.HOG0009141	RNA.HOG0015909	-0.185308	0.375174	0.698326	6.22205e-06	3.74611	0.000179601	0.0327652	0/+	0.883635	0.883635	TRUE	duf 3741 domain containing protein	helicase atp binding domain containing protein
reproductive	RNA.HOG0020261	RNA.HOG0015541	-0.511733	0.00892714	0.451371	0.00837374	3.74609	0.000179612	0.0327656	-/+	0.963105	0.963105	TRUE	pentacotripeptide repeat region of prorp domain containing protein	4a hydroxytetrahydrobiopterin dehydratase
reproductive	RNA.HOG0012279	RNA.HOG0023332	-0.6576	0.000354008	0.257027	0.148749	3.74608	0.000179616	0.0327656	-/0	0.914627	0.914627	TRUE	pentatricopeptide repeat containing protein|desiccation protein pcc	peptidylprolyl isomerase
reproductive	RNA.HOG0014942	RNA.HOG0019708	0.685495	0.000155794	-0.208965	0.243184	-3.74609	0.000179615	0.0327656	+/0	-0.89446	0.89446	TRUE	pentatricopeptide repeat containing protein	dna directed rna polymerase 1
reproductive	RNA.HOG0023275	RNA.HOG0017726	0.702353	9.07899e-05	-0.177662	0.322597	-3.74609	0.000179615	0.0327656	+/0	-0.880014	0.880014	TRUE	c2h2 type domain containing protein	rhodanese domain containing protein 11
reproductive	RNA.HOG0018950	RNA.HOG0022379	-0.747086	1.78207e-05	0.0849658	0.638267	3.74609	0.00017961	0.0327656	-/0	0.832051	0.832051	TRUE	3 hydroxyisobutyrate dehydrogenase nad binding domain containing protein	heptahelical transmembrane protein adipor
reproductive	RNA.HOG0024495	RNA.HOG0019954	0.7719	6.21112e-06	-0.0264812	0.883698	-3.74609	0.000179609	0.0327656	+/0	-0.798381	0.798381	TRUE	ring type domain containing protein	arath mitogen activated protein kinase
reproductive	RNA.HOG0016770	RNA.HOG0018450	0.774718	5.46524e-06	-0.0194703	0.914356	-3.74609	0.000179615	0.0327656	+/0	-0.794189	0.794189	TRUE	pectin acetylesterase	heme peroxidase protein
reproductive	RNA.HOG0019043	RNA.HOG0008611	0.411293	0.0410931	-0.547165	0.000983313	-3.74608	0.000179622	0.0327659	+/-	-0.958458	0.958458	TRUE	trafficking protein particle complex subunit	cbl interacting serine threonine protein kinase
reproductive	RNA.HOG0020694	RNA.HOG0013305	0.772075	6.1622e-06	-0.0260424	0.885613	-3.74608	0.000179622	0.0327659	+/0	-0.798117	0.798117	TRUE	auxin responsive protein saur	of vacuolar cation proton exchanger
reproductive	RNA.HOG0018109	RNA.HOG0019881	0.41764	0.0377725	-0.541772	0.00112852	-3.74607	0.000179626	0.0327661	+/-	-0.959413	0.959413	TRUE	prone domain containing protein	hva protein
reproductive	RNA.HOG0022042	RNA.HOG0019691	0.586772	0.00204804	-0.361631	0.0386511	-3.74607	0.000179628	0.0327661	+/-	-0.948403	0.948403	TRUE	carotenoid cleavage dioxygenase 7 chloroplastic	very long chain 3r 3 hydroxyacyl coa dehydratase
reproductive	RNA.HOG0020868	RNA.HOG0019339	-0.76976	6.83633e-06	0.0317419	0.860799	3.74607	0.000179626	0.0327661	-/0	0.801502	0.801502	TRUE	armadillo repeat containing protein	ring type domain containing protein
reproductive	RNA.HOG0014032	RNA.HOG0022017	0.493516	0.0121751	-0.47056	0.00571656	-3.74606	0.000179637	0.032767	+/-	-0.964076	0.964076	TRUE	duf 834 domain containing protein	late embryogenesis abundant protein lea subgroup domain containing
reproductive	RNA.HOG0022296	RNA.HOG0017671	-0.612399	0.00113823	0.32635	0.0638014	3.74606	0.000179635	0.032767	-/0	0.938748	0.938748	TRUE	accessory protein transmembrane domain containing	pentatricopeptide repeat containing protein
reproductive	RNA.HOG0015985	RNA.HOG0019191	-0.258608	0.211954	0.656632	3.32465e-05	3.74605	0.00017964	0.0327673	0/+	0.91524	0.91524	TRUE	hth myb type domain containing protein	ref srpp protein 017815
reproductive	RNA.HOG0014867	RNA.HOG0010836	0.514403	0.00851841	-0.448468	0.00885533	-3.74603	0.000179655	0.0327691	+/-	-0.962871	0.962871	TRUE	ras protein rab11d	phospholipid transporting atpase
reproductive	RNA.HOG0012694	RNA.HOG0019212	-0.677496	0.000198877	0.223187	0.211849	3.74603	0.000179655	0.0327691	-/0	0.900684	0.900684	TRUE	tpx central domain containing protein	nac domain containing protein 21 22
reproductive	RNA.HOG0014749	RNA.HOG0020881	0.71854	5.21753e-05	-0.145814	0.418124	-3.74603	0.000179652	0.0327691	+/0	-0.864354	0.864354	TRUE	embryonic stem cell specific 5 hydroxymethylcytosine binding protein	lariat debranching enzyme domain containing protein
reproductive	RNA.HOG0015786	RNA.HOG0012762	0.478876	0.0154433	-0.485346	0.00419648	-3.74603	0.000179658	0.0327692	+/-	-0.964222	0.964222	TRUE	protein kinase domain containing	nap protein
reproductive	RNA.HOG0018308	RNA.HOG0020778	0.430633	0.0316393	-0.530474	0.00149503	-3.74602	0.00017966	0.0327693	+/-	-0.961107	0.961107	TRUE	heptahelical transmembrane protein adipor	glycosyltransferase ago
reproductive	RNA.HOG0020586	RNA.HOG0016254	-0.854622	5.39567e-08	-0.218016	0.222903	3.74602	0.000179662	0.0327693	-/0	0.636606	0.636606	TRUE	orysi phospholipase a1 ii	nrap protein domain containing
reproductive	RNA.HOG0023481	RNA.HOG0001539	-0.625907	0.000818107	0.306625	0.0826358	3.74601	0.000179668	0.03277	-/0	0.932532	0.932532	TRUE	aldehyde oxygenase deformylating	nac a b domain containing protein
reproductive	RNA.HOG0015792	RNA.HOG0019505	-0.571679	0.00283178	0.381196	0.028614	3.746	0.000179675	0.032771	-/+	0.952875	0.952875	TRUE	pectate lyase superfamily protein domain containing	replication factor c subunit
reproductive	RNA.HOG0016054	RNA.HOG0015920	-0.506376	0.00979687	0.45709	0.00748998	3.746	0.00017968	0.0327711	-/+	0.963466	0.963466	TRUE	duf 1421 domain containing protein	3 dehydroquinate synthase domain containing protein
reproductive	RNA.HOG0017974	RNA.HOG0020995	-0.712628	6.41488e-05	0.157641	0.380945	3.74599	0.000179683	0.0327711	-/0	0.870268	0.870268	TRUE	recn smc domain containing protein	protein reticulata 1 chloroplastic
reproductive	RNA.HOG0021038	RNA.HOG0015553	0.744814	1.95093e-05	-0.0900199	0.618344	-3.74599	0.000179683	0.0327711	+/0	-0.834834	0.834834	TRUE	tlc domain containing protein	isopenicillin n synthase fe 2+ 2og dioxygenase domain containing protein
reproductive	RNA.HOG0025249	RNA.HOG0018535	-0.823011	4.40027e-07	-0.114109	0.52719	3.74599	0.000179682	0.0327711	-/0	0.708902	0.708902	TRUE	duf 4149 domain containing protein	myb domain containing protein
reproductive	RNA.HOG0021974	RNA.HOG0016524	-0.33331	0.103487	0.607481	0.000177446	3.74598	0.000179688	0.0327717	0/+	0.940791	0.940791	TRUE	cytidyltransferase domain containing protein	duf 789 domain containing protein
reproductive	RNA.HOG0021422	RNA.HOG0015731	-0.605912	0.00132691	0.335515	0.0562859	3.74598	0.000179691	0.0327719	-/0	0.941427	0.941427	TRUE	protein kinase domain containing	polycomb group protein fie
reproductive	RNA.HOG0014501	RNA.HOG0019784	0.454294	0.0225287	-0.50899	0.00248666	-3.74597	0.000179697	0.0327724	+/-	-0.963284	0.963284	TRUE	mlo protein	zinc finger protein constans
reproductive	RNA.HOG0020370	RNA.HOG0018921	0.752322	1.4412e-05	-0.0730494	0.686215	-3.74597	0.000179696	0.0327724	+/0	-0.825372	0.825372	TRUE	ferredoxin protein	homeobox protein knotted
reproductive	RNA.HOG0014904	RNA.HOG0022718	0.590647	0.00187982	-0.356441	0.0417431	-3.74597	0.0001797	0.0327726	+/-	-0.947088	0.947088	TRUE	tsaa domain containing protein	methyltransferase domain containing protein
reproductive	RNA.HOG0016312	RNA.HOG0014568	-0.479564	0.0152751	0.484648	0.00425943	3.74596	0.000179707	0.0327735	-/+	0.964212	0.964212	TRUE	mlo protein	ccaat binding factor domain containing protein
reproductive	RNA.HOG0022863	RNA.HOG0013307	0.6247	0.000843129	-0.308404	0.0807794	-3.74595	0.000179713	0.0327742	+/0	-0.933104	0.933104	TRUE	hma domain containing protein	arath phosphoinositide phospholipase c
reproductive	RNA.HOG0016294	RNA.HOG0017240	0.807514	1.06505e-06	0.0682805	0.705759	-3.74595	0.000179715	0.0327742	+/0	-0.739234	0.739234	TRUE	sam dependent mtase rsmb nop type domain containing protein	f box domain containing protein
reproductive	RNA.HOG0023848	RNA.HOG0020856	0.59342	0.00176681	-0.352702	0.0440923	-3.74594	0.000179721	0.0327744	+/-	-0.946121	0.946121	TRUE	ab hydrolase domain containing protein	fe2og dioxygenase domain containing protein
reproductive	RNA.HOG0020404	RNA.HOG0024344	0.660344	0.000327755	-0.252452	0.15637	-3.74594	0.000179723	0.0327744	+/0	-0.912796	0.912796	TRUE	nitroreductase domain containing protein	atp synthase f1 complex delta epsilon subunit n terminal domain containing protein
reproductive	RNA.HOG0013882	RNA.HOG0014521	0.677049	0.000201571	-0.223949	0.210254	-3.74594	0.000179722	0.0327744	+/0	-0.900997	0.900997	TRUE	nodulin protein	transmembrane protein
reproductive	RNA.HOG0022115	RNA.HOG0021009	0.762695	9.31777e-06	-0.0487889	0.787449	-3.74594	0.00017972	0.0327744	+/0	-0.811484	0.811484	TRUE	pentatricopeptide repeat containing protein	mucin protein
reproductive	RNA.HOG0016717	RNA.HOG0014766	0.522793	0.00733387	-0.43923	0.0105473	-3.74593	0.000179728	0.0327747	+/-	-0.962023	0.962023	TRUE	trna dihydrouridine 20 synthase	ribosomal rna processing protein conserved domain containing
reproductive	RNA.HOG0021322	RNA.HOG0016937	-0.558278	0.00372864	0.397876	0.0218429	3.74593	0.00017973	0.0327747	-/+	0.956154	0.956154	TRUE	leucine rich repeat receptor kinase protein	protoporphyrinogen oxidase 1 chloroplastic
reproductive	RNA.HOG0018382	RNA.HOG0001534	0.604626	0.00136734	-0.337301	0.0549062	-3.74593	0.000179729	0.0327747	+/0	-0.941927	0.941927	TRUE	strictosidine synthase conserved region domain containing protein	rac gtp binding protein arac
reproductive	RNA.HOG0023638	RNA.HOG0018121	-0.3487	0.0875746	0.596364	0.000249624	3.74592	0.000179737	0.0327755	0/+	0.945064	0.945064	TRUE	protein kinase domain containing	pentacotripeptide repeat region of prorp domain containing protein
reproductive	RNA.HOG0010653	RNA.HOG0010232	0.62178	0.000906417	-0.31271	0.0764184	-3.74591	0.000179738	0.0327755	+/0	-0.93449	0.93449	TRUE	embryonic flower protein	arath mitogen activated protein kinase
reproductive	RNA.HOG0013310	RNA.HOG0015944	0.761991	9.60446e-06	-0.0504588	0.780349	-3.74591	0.00017974	0.0327756	+/0	-0.812449	0.812449	TRUE	otu domain containing protein	protein enhanced disease resistance c terminal domain containing
reproductive	RNA.HOG0014353	RNA.HOG0016870	0.730886	3.33249e-05	-0.120234	0.505102	-3.74591	0.000179743	0.0327758	+/0	-0.85112	0.85112	TRUE	glycerophosphodiester phosphodiesterase	aminotransferase class v domain containing protein
reproductive	RNA.HOG0014953	RNA.HOG0021169	0.380178	0.060839	-0.572461	0.000499172	-3.7459	0.000179747	0.0327758	0/-	-0.952639	0.952639	TRUE	orysj two component response regulator prr	f box domain containing protein
reproductive	RNA.HOG0021976	RNA.HOG0019313	0.739337	2.4176e-05	-0.10207	0.571926	-3.7459	0.000179749	0.0327758	+/0	-0.841407	0.841407	TRUE	pentatricopeptide repeat containing protein chloroplastic mitochondrial	pectinesterase protein
reproductive	RNA.HOG0017608	RNA.HOG0015855	0.818248	5.82471e-07	0.099717	0.580865	-3.7459	0.000179748	0.0327758	+/0	-0.718531	0.718531	TRUE	acetyl coa carboxylase	thump domain containing protein
reproductive	RNA.HOG0020625	RNA.HOG0015943	0.727228	3.81536e-05	-0.127918	0.478062	-3.74589	0.000179756	0.0327767	+/0	-0.855146	0.855146	TRUE	wd repeat containing protein	pentacotripeptide repeat region of prorp domain containing protein
reproductive	RNA.HOG0023308	RNA.HOG0021497	-0.627193	0.000792165	0.304672	0.0847114	3.74588	0.000179763	0.0327777	-/0	0.931865	0.931865	TRUE	pentatricopeptide repeat containing protein	auxin responsive protein iaa
reproductive	RNA.HOG0026119	RNA.HOG0012241	-0.483455	0.0143519	0.480743	0.0046271	3.74586	0.000179776	0.032778	-/+	0.964197	0.964197	TRUE	aquaporin pip	transcription factor bhlh protein
reproductive	RNA.HOG0014550	RNA.HOG0018891	0.382885	0.0588745	-0.570318	0.000529807	-3.74585	0.000179782	0.032778	0/-	-0.953203	0.953203	TRUE	sucrose phosphate synthase	u box domain containing protein
reproductive	RNA.HOG0016425	RNA.HOG0012230	0.381375	0.0599641	-0.571511	0.000512551	-3.74586	0.000179777	0.032778	0/-	-0.952886	0.952886	TRUE	trichome birefringence n terminal domain containing protein	sodium calcium exchanger membrane domain containing protein
reproductive	RNA.HOG0017901	RNA.HOG0019275	-0.628046	0.000775346	0.303389	0.0860966	3.74586	0.000179778	0.032778	-/0	0.931436	0.931436	TRUE	dna replication complex gins protein psf	o fucosyltransferase family protein
reproductive	RNA.HOG0019634	RNA.HOG0016376	0.654512	0.00038572	-0.262027	0.140733	-3.74587	0.000179769	0.032778	+/0	-0.916539	0.916539	TRUE	sam dependent mtase rsmb nop type domain containing protein	aldehyde dehydrogenase domain containing protein
reproductive	RNA.HOG0015012	RNA.HOG0019962	0.667143	0.000269888	-0.241016	0.176644	-3.74585	0.000179784	0.032778	+/0	-0.908159	0.908159	TRUE	prolyl endopeptidase	udp glycosyltransferase protein
reproductive	RNA.HOG0017023	RNA.HOG0015661	-0.697735	0.000105639	0.186353	0.299099	3.74585	0.000179785	0.032778	-/0	0.884088	0.884088	TRUE	protein trichome birefringence	exocyst subunit exo family protein
reproductive	RNA.HOG0025050	RNA.HOG0019292	0.719969	4.9596e-05	-0.142868	0.427691	-3.74586	0.000179775	0.032778	+/0	-0.862837	0.862837	TRUE	unknown protein	bzip transcription factor
reproductive	RNA.HOG0024495	RNA.HOG0015002	-0.723697	4.33895e-05	0.135236	0.453031	3.74586	0.000179774	0.032778	-/0	0.858932	0.858932	TRUE	ring type domain containing protein	engb type g domain containing protein
reproductive	RNA.HOG0022776	RNA.HOG0016288	-0.726065	3.98118e-05	0.130331	0.46973	3.74586	0.000179778	0.032778	-/0	0.856396	0.856396	TRUE	ras protein rab11d	thump domain containing protein
reproductive	RNA.HOG0025969	RNA.HOG0015958	0.83727	1.80393e-07	0.159176	0.376265	-3.74586	0.00017978	0.032778	+/0	-0.678094	0.678094	TRUE	unknown protein	hma domain containing protein
reproductive	RNA.HOG0018057	RNA.HOG0013984	-0.358385	0.0785508	0.589171	0.000309257	3.74584	0.000179788	0.0327782	0/+	0.947557	0.947557	TRUE	glycine rich protein	eukaryotic initiation factor 4f subunit p150
reproductive	RNA.HOG0016293	RNA.HOG0007007	0.498171	0.0112645	-0.46569	0.006311	-3.74583	0.000179801	0.0327785	+/-	-0.963861	0.963861	TRUE	hikeshi domain containing protein	non specific serine threonine protein kinase
reproductive	RNA.HOG0009751	RNA.HOG0025609	-0.521856	0.00745893	0.440245	0.0103489	3.74582	0.000179804	0.0327785	-/+	0.962101	0.962101	TRUE	phd type domain containing protein	ring type e3 ubiquitin transferase
reproductive	RNA.HOG0020526	RNA.HOG0025172	0.545337	0.0048123	-0.413396	0.0167895	-3.74582	0.000179805	0.0327785	+/-	-0.958733	0.958733	TRUE	gdsl esterase lipase	hma domain containing protein
reproductive	RNA.HOG0015786	RNA.HOG0019248	0.606755	0.00130094	-0.334293	0.0572458	-3.74583	0.000179799	0.0327785	+/0	-0.941048	0.941048	TRUE	protein kinase domain containing	dna directed rna polymerase i subunit rpa
reproductive	RNA.HOG0021481	RNA.HOG0021142	-0.60971	0.00121341	0.330118	0.0606213	3.74582	0.000179805	0.0327785	-/0	0.939828	0.939828	TRUE	jacalin type lectin domain containing protein	oxidoreductase protein
reproductive	RNA.HOG0017887	RNA.HOG0019528	-0.617923	0.000996241	0.31833	0.0710042	3.74584	0.000179793	0.0327785	-/0	0.936253	0.936253	TRUE	radical sam core domain containing protein	beta 1 2 xylosyltransferase
reproductive	RNA.HOG0014696	RNA.HOG0022296	0.22957	0.269632	-0.67381	1.72111e-05	-3.74583	0.000179798	0.0327785	0/-	-0.90338	0.90338	TRUE	autophagy protein	accessory protein transmembrane domain containing
reproductive	RNA.HOG0018256	RNA.HOG0022785	-0.770853	6.51014e-06	0.0289867	0.87278	3.74583	0.000179802	0.0327785	-/0	0.79984	0.79984	TRUE	myb cc type transcription factor lheqle containing domain protein	e2f dp family winged helix dna binding domain containing protein
reproductive	RNA.HOG0020542	RNA.HOG0016312	0.795996	1.95541e-06	0.0361494	0.841699	-3.74583	0.0001798	0.0327785	+/0	-0.759847	0.759847	TRUE	duf 4283 domain containing protein	mlo protein
reproductive	RNA.HOG0023931	RNA.HOG0015488	-0.720871	4.80268e-05	0.141017	0.433764	3.74581	0.000179812	0.0327789	-/0	0.861888	0.861888	TRUE	protein kinase domain containing	aminopeptidase p n terminal domain containing protein
reproductive	RNA.HOG0018164	RNA.HOG0014565	0.830621	2.76201e-07	0.137832	0.44432	-3.74581	0.00017981	0.0327789	+/0	-0.692788	0.692788	TRUE	duf 4110 domain containing protein	nucleolar protein
reproductive	RNA.HOG0016922	RNA.HOG0016611	0.641267	0.000551481	-0.283141	0.110338	-3.7458	0.000179818	0.0327794	+/0	-0.924408	0.924408	TRUE	protease do 1 chloroplastic	lheqle containing domain protein
reproductive	RNA.HOG0014665	RNA.HOG0014690	0.849679	7.72645e-08	0.200813	0.262474	-3.7458	0.000179817	0.0327794	+/0	-0.648866	0.648866	TRUE	dexh box atp dependent rna helicase	3 isopropylmalate dehydratase small subunit
reproductive	RNA.HOG0022590	RNA.HOG0021934	0.482837	0.0144954	-0.481348	0.00456841	-3.74579	0.000179825	0.0327795	+/-	-0.964184	0.964184	TRUE	c2 domain containing protein|protein c2 domain aba	pectinesterase protein|pectinesterase
reproductive	RNA.HOG0015601	RNA.HOG0013544	0.672561	0.000230372	-0.231722	0.194439	-3.74579	0.000179824	0.0327795	+/0	-0.904283	0.904283	TRUE	zinc finger homeodomain protein	ubiquitin protease family profile domain containing protein
reproductive	RNA.HOG0012624	RNA.HOG0001534	-0.766156	8.01703e-06	0.040439	0.823194	3.74579	0.000179824	0.0327795	-/0	0.806595	0.806595	TRUE	arid domain containing protein	rac gtp binding protein arac
reproductive	RNA.HOG0018986	RNA.HOG0024495	-0.812642	8.02115e-07	-0.0831534	0.645474	3.74579	0.000179825	0.0327795	-/0	0.729488	0.729488	TRUE	ranbp type domain containing protein	ring type domain containing protein
reproductive	RNA.HOG0022590	RNA.HOG0020261	-0.624566	0.000845952	0.308562	0.0806159	3.74579	0.000179829	0.0327798	-/0	0.933128	0.933128	TRUE	c2 domain containing protein|protein c2 domain aba	pentacotripeptide repeat region of prorp domain containing protein
reproductive	RNA.HOG0016790	RNA.HOG0016832	0.729117	3.55875e-05	-0.12393	0.492	-3.74578	0.000179831	0.0327799	+/0	-0.853048	0.853048	TRUE	d aminoacyl trna deacylase	u3 small nucleolar rna associated protein terminal domain containing
reproductive	RNA.HOG0010621	RNA.HOG0021023	0.59271	0.00179518	-0.353617	0.0435077	-3.74576	0.000179848	0.0327821	+/-	-0.946327	0.946327	TRUE	serine threonine protein kinase	transmembrane protein
reproductive	RNA.HOG0017578	RNA.HOG0021327	-0.602386	0.00144027	0.340378	0.0525934	3.74576	0.000179849	0.0327821	-/0	0.942764	0.942764	TRUE	duf 834 domain containing protein	arath u box domain containing protein
reproductive	RNA.HOG0023481	RNA.HOG0012361	0.679194	0.000188952	-0.220126	0.218347	-3.74576	0.000179847	0.0327821	+/0	-0.89932	0.89932	TRUE	aldehyde oxygenase deformylating	arath kinesin protein kin
reproductive	RNA.HOG0017152	RNA.HOG0019275	0.499679	0.0109818	-0.464099	0.00651624	-3.74575	0.000179855	0.0327825	+/-	-0.963778	0.963778	TRUE	gdsl esterase lipase	o fucosyltransferase family protein
reproductive	RNA.HOG0022766	RNA.HOG0023642	0.811088	8.74839e-07	0.0786377	0.663566	-3.74575	0.000179854	0.0327825	+/0	-0.732451	0.732451	TRUE	ring ch type domain containing protein	msp domain containing protein
reproductive	RNA.HOG0025652	RNA.HOG0015581	-0.714217	6.07143e-05	0.154417	0.390884	3.74575	0.000179858	0.0327828	-/0	0.868633	0.868633	TRUE	sam dependent mtase drm type domain containing protein	abc transporter family g domain containing protein|f box domain containing protein
reproductive	RNA.HOG0020781	RNA.HOG0015419	-0.698041	0.000104592	0.185746	0.300703	3.74574	0.000179865	0.0327833	-/0	0.883787	0.883787	TRUE	web family protein	sh domain containing protein
reproductive	RNA.HOG0021142	RNA.HOG0022144	-0.714541	6.00344e-05	0.153768	0.3929	3.74574	0.000179864	0.0327833	-/0	0.868309	0.868309	TRUE	oxidoreductase protein	transcription termination factor mtef mitochondrial
reproductive	RNA.HOG0018164	RNA.HOG0022038	0.572884	0.002761	-0.379594	0.0293461	-3.74571	0.000179883	0.0327861	+/-	-0.952478	0.952478	TRUE	duf 4110 domain containing protein	pentatricopeptide repeat containing protein mitochondrial|pentatricopeptide repeat containing protein
reproductive	RNA.HOG0017545	RNA.HOG0016317	-0.71391	6.13648e-05	0.155018	0.389018	3.74571	0.000179883	0.0327861	-/0	0.868928	0.868928	TRUE	tetratricopeptide repeat tpr superfamily protein	protein trichome birefringence
reproductive	RNA.HOG0021511	RNA.HOG0020452	0.837555	1.77052e-07	0.160147	0.373323	-3.74571	0.000179887	0.0327864	+/0	-0.677408	0.677408	TRUE	amino acid transporter transmembrane domain containing protein	of sucrose transport protein sut
reproductive	RNA.HOG0021992	RNA.HOG0017544	-0.205978	0.323247	0.687084	1.00416e-05	3.74567	0.000179915	0.0327912	0/+	0.893062	0.893062	TRUE	metallo beta lactamase domain containing protein	pum hd domain containing protein
reproductive	RNA.HOG0022983	RNA.HOG0013932	-0.481538	0.0148008	0.482614	0.00444762	3.74564	0.000179933	0.0327927	-/+	0.964152	0.964152	TRUE	c2h2 type domain containing protein	dead box atp dependent rna helicase 53
reproductive	RNA.HOG0012357	RNA.HOG0018041	-0.519037	0.00784588	0.443317	0.00976773	3.74565	0.000179928	0.0327927	-/+	0.962354	0.962354	TRUE	cytochrome p450	adp ribosylation factor gtpase activating protein agd
reproductive	RNA.HOG0020526	RNA.HOG0017559	0.54295	0.00503865	-0.416163	0.0160003	-3.74564	0.000179931	0.0327927	+/-	-0.959113	0.959113	TRUE	gdsl esterase lipase	cystic fibrosis transmembrane conductance regulator
reproductive	RNA.HOG0016328	RNA.HOG0019019	0.586312	0.00206887	-0.36214	0.0383582	-3.74565	0.000179926	0.0327927	+/-	-0.948452	0.948452	TRUE	duf 2470 domain containing protein	ketoacyl synthase domain containing protein
reproductive	RNA.HOG0010599	RNA.HOG0022498	-0.212476	0.307874	0.683476	1.16572e-05	3.74564	0.000179933	0.0327927	0/+	0.895952	0.895952	TRUE	alpha beta domain containing protein	protein weak chloroplast movement under blue light
reproductive	RNA.HOG0019144	RNA.HOG0017846	-0.204874	0.325903	0.687688	9.79197e-06	3.74564	0.000179934	0.0327927	0/+	0.892562	0.892562	TRUE	actin depolymerizing factor	fungal lipase domain containing protein
reproductive	RNA.HOG0019507	RNA.HOG0010110	-0.483957	0.0142361	0.480189	0.00468139	3.74563	0.00017994	0.0327934	-/+	0.964146	0.964146	TRUE	gdsl esterase lipase	remorin c terminal domain containing protein
reproductive	RNA.HOG0022898	RNA.HOG0018960	-0.462507	0.0199164	0.501172	0.00296848	3.74562	0.000179946	0.0327939	-/+	0.963679	0.963679	TRUE	3 hydroxy methylglutaryl coenzyme a reductase 2	gamma glutamylcyclotransferase
reproductive	RNA.HOG0020493	RNA.HOG0019657	0.588818	0.00195767	-0.358802	0.0403127	-3.74562	0.000179946	0.0327939	+/-	-0.947621	0.947621	TRUE	methylthioribose phosphate isomerase	motif domain containing protein
reproductive	RNA.HOG0016699	RNA.HOG0010853	0.664424	0.000291858	-0.245548	0.168397	-3.74562	0.000179952	0.0327945	+/0	-0.909973	0.909973	TRUE	fructose bisphosphatase 1 chloroplastic	quality protein qwrf motif containing
reproductive	RNA.HOG0019902	RNA.HOG0018029	0.495653	0.0117498	-0.468255	0.00599167	-3.7456	0.000179964	0.0327955	+/-	-0.963907	0.963907	TRUE	hmg box domain containing protein	sugar phosphate transporter domain containing protein
reproductive	RNA.HOG0015579	RNA.HOG0010853	0.514379	0.00852196	-0.448397	0.00886741	-3.7456	0.000179964	0.0327955	+/-	-0.962776	0.962776	TRUE	protein resistance to phytophthora 1 chloroplastic	quality protein qwrf motif containing
reproductive	RNA.HOG0023460	RNA.HOG0019815	-0.651814	0.000415423	0.266334	0.134083	3.74561	0.000179959	0.0327955	-/0	0.918149	0.918149	TRUE	transcription repressor ofp	pentatricopeptide repeat containing protein
reproductive	RNA.HOG0013476	RNA.HOG0016705	-0.788069	2.90657e-06	-0.0149556	0.934165	3.7456	0.000179963	0.0327955	-/0	0.773114	0.773114	TRUE	amino acid transporter transmembrane domain containing protein	mitochondrial import receptor subunit tom protein
reproductive	RNA.HOG0013893	RNA.HOG0023807	-0.661238	0.000319575	0.250873	0.159065	3.74558	0.000179975	0.0327971	-/0	0.912111	0.912111	TRUE	fe s metabolism associated domain containing protein	heme binding protein
reproductive	RNA.HOG0021286	RNA.HOG0020302	-0.797346	1.82462e-06	-0.0399107	0.825469	3.74558	0.00017998	0.0327978	-/0	0.757436	0.757436	TRUE	histone binding protein rbbp n terminal domain containing	quality protein peptidyl prolyl cis trans isomerase
reproductive	RNA.HOG0020524	RNA.HOG0021131	0.425979	0.0337371	-0.534466	0.00135511	-3.74557	0.000179985	0.032798	+/-	-0.960445	0.960445	TRUE	mini chromosome maintenance complex binding protein	fad dependent oxidoreductase domain containing protein
reproductive	RNA.HOG0019977	RNA.HOG0012657	0.721235	4.74065e-05	-0.140207	0.436433	-3.74557	0.000179985	0.032798	+/0	-0.861442	0.861442	TRUE	wrky domain containing protein	pyruvate dehydrogenase e1 component subunit alpha
reproductive	RNA.HOG0017653	RNA.HOG0013889	-0.550252	0.00437302	0.407495	0.018582	3.74555	0.000179996	0.032799	-/+	0.957747	0.957747	TRUE	dyw domain containing protein	coatomer subunit zeta
reproductive	RNA.HOG0021355	RNA.HOG0018047	-0.584571	0.00214923	0.364415	0.0370705	3.74555	0.000179997	0.032799	-/+	0.948986	0.948986	TRUE	l type lectin domain containing receptor kinase 3	4 coumarate coa ligase
reproductive	RNA.HOG0023271	RNA.HOG0015709	-0.303049	0.140871	0.628222	9.06262e-05	3.74556	0.000179995	0.032799	0/+	0.931271	0.931271	TRUE	rrna n glycosidase	30s ribosomal protein s9 chloroplastic
reproductive	RNA.HOG0017775	RNA.HOG0012223	0.49959	0.0109984	-0.464142	0.00651067	-3.74552	0.000180021	0.0327992	+/-	-0.963731	0.963731	TRUE	adenine 43 6 methyltransferase	pre rrna processing protein rix n terminal domain containing
reproductive	RNA.HOG0017241	RNA.HOG0022304	-0.403057	0.0457414	0.553938	0.0008244	3.74552	0.000180017	0.0327992	-/+	0.956995	0.956995	TRUE	arath glutathione s transferase	ab hydrolase domain containing protein
reproductive	RNA.HOG0019795	RNA.HOG0019551	-0.399644	0.0477847	0.556755	0.000765266	3.74554	0.000180005	0.0327992	-/+	0.956399	0.956399	TRUE	auxin responsive protein iaa	dead box atp dependent rna helicase 3
reproductive	RNA.HOG0023852	RNA.HOG0019437	-0.560075	0.00359591	0.395583	0.0226865	3.74555	0.00018	0.0327992	-/+	0.955658	0.955658	TRUE	arath protein detoxification	bzip domain containing protein
reproductive	RNA.HOG0020995	RNA.HOG0012953	0.580821	0.00233145	-0.369324	0.0344104	-3.74554	0.000180008	0.0327992	+/-	-0.950145	0.950145	TRUE	protein reticulata 1 chloroplastic	c2 and domain containing protein
reproductive	RNA.HOG0022603	RNA.HOG0019819	-0.603213	0.00141297	0.339173	0.0534895	3.74553	0.00018001	0.0327992	-/0	0.942386	0.942386	TRUE	nac domain containing protein	gb rhd domain containing protein
reproductive	RNA.HOG0022666	RNA.HOG0015127	-0.615536	0.0010556	0.321708	0.0678972	3.74552	0.000180021	0.0327992	-/0	0.937243	0.937243	TRUE	pentatricopeptide repeat containing protein	zinc finger lsd type domain containing protein
reproductive	RNA.HOG0021896	RNA.HOG0018173	0.627641	0.000783306	-0.303911	0.0855313	-3.74552	0.000180021	0.0327992	+/0	-0.931552	0.931552	TRUE	amino acid transporter transmembrane domain containing protein	translation initiation factor if
reproductive	RNA.HOG0023831	RNA.HOG0014359	0.637624	0.000606699	-0.288727	0.103191	-3.74552	0.000180019	0.0327992	+/0	-0.926351	0.926351	TRUE	late embryogenesis abundant protein lea subgroup domain containing	protein kinase domain containing
reproductive	RNA.HOG0014897	RNA.HOG0014756	-0.640602	0.000561222	0.284105	0.109079	3.74552	0.000180023	0.0327992	-/0	0.924707	0.924707	TRUE	protein kinase domain containing	ribonuclease e g protein chloroplastic
reproductive	RNA.HOG0022726	RNA.HOG0022967	0.689652	0.000136817	-0.201263	0.261384	-3.74553	0.00018001	0.0327992	+/0	-0.890915	0.890915	TRUE	rubisco large subunit binding protein beta chloroplastic	cyclin dependent kinase inhibitor protein
reproductive	RNA.HOG0013257	RNA.HOG0020251	0.708216	7.45979e-05	-0.166187	0.355324	-3.74553	0.000180016	0.0327992	+/0	-0.874403	0.874403	TRUE	amino acid transporter transmembrane domain containing protein	cns ttc wheel domain containing protein
reproductive	RNA.HOG0019113	RNA.HOG0013950	0.790676	2.55607e-06	0.0218892	0.903763	-3.74553	0.000180011	0.0327992	+/0	-0.768787	0.768787	TRUE	nucleoporin nup terminal domain containing protein	dyw domain containing protein
reproductive	RNA.HOG0024495	RNA.HOG0020264	0.805376	1.19584e-06	0.0623096	0.730489	-3.74552	0.000180023	0.0327992	+/0	-0.743066	0.743066	TRUE	ring type domain containing protein	photosystem i reaction center subunit ii
reproductive	RNA.HOG0018372	RNA.HOG0020873	-0.473754	0.0167442	0.490284	0.00377335	3.74551	0.000180029	0.0327996	-/+	0.964038	0.964038	TRUE	protein o linked mannose beta n acetylglucosaminyltransferase	mhd domain containing protein
reproductive	RNA.HOG0015772	RNA.HOG0015922	0.679575	0.000186784	-0.219386	0.219938	-3.74551	0.000180027	0.0327996	+/0	-0.89896	0.89896	TRUE	integrator complex subunit	ribosomal rna processing protein c terminal domain containing
reproductive	RNA.HOG0015466	RNA.HOG0017180	0.592876	0.00178848	-0.353328	0.0436916	-3.7455	0.000180035	0.0328003	+/-	-0.946204	0.946204	TRUE	lactoylglutathione lyase glyoxalase i family protein	f box domain containing protein
reproductive	RNA.HOG0023782	RNA.HOG0015934	0.758137	1.13159e-05	-0.0594413	0.742467	-3.7455	0.000180036	0.0328003	+/0	-0.817578	0.817578	TRUE	orysj tubby f box protein	duf 4228 domain protein
reproductive	RNA.HOG0018447	RNA.HOG0020364	-0.757776	1.14893e-05	0.0602852	0.738936	3.74549	0.00018004	0.0328006	-/0	0.818061	0.818061	TRUE	sgnh hydrolase type esterase domain containing protein	39s ribosomal protein l46
reproductive	RNA.HOG0015127	RNA.HOG0017195	-0.617208	0.00101371	0.31928	0.0701193	3.74549	0.000180043	0.0328009	-/0	0.936488	0.936488	TRUE	zinc finger lsd type domain containing protein	transcription factor bhlh
reproductive	RNA.HOG0011569	RNA.HOG0017129	0.418353	0.0374133	-0.541042	0.00114957	-3.74546	0.000180061	0.0328037	+/-	-0.959395	0.959395	TRUE	dcd domain containing protein	protein serine threonine phosphatase
reproductive	RNA.HOG0021114	RNA.HOG0018090	-0.644452	0.000506816	0.278047	0.117174	3.74544	0.000180074	0.0328052	-/0	0.922499	0.922499	TRUE	pentatricopeptide repeat containing protein	cation h+ exchanger domain containing protein
reproductive	RNA.HOG0020423	RNA.HOG0022882	-0.752931	1.40559e-05	0.0715044	0.692526	3.74544	0.000180076	0.0328052	-/0	0.824435	0.824435	TRUE	cytochrome b561 domain containing protein	zinc finger phd type domain containing protein
reproductive	RNA.HOG0013371	RNA.HOG0017098	-0.756423	1.21603e-05	0.0634289	0.725832	3.74544	0.000180075	0.0328052	-/0	0.819852	0.819852	TRUE	adenosine kinase	nuclear pore complex protein nup
reproductive	RNA.HOG0021198	RNA.HOG0010131	-0.832267	2.4898e-07	-0.143162	0.426731	3.74544	0.000180075	0.0328052	-/0	0.689105	0.689105	TRUE	hth myb type domain containing protein	protein nlp
reproductive	RNA.HOG0018950	RNA.HOG0023232	-0.71638	5.62993e-05	0.150004	0.404725	3.74544	0.000180081	0.0328058	-/0	0.866384	0.866384	TRUE	3 hydroxyisobutyrate dehydrogenase nad binding domain containing protein	vq domain containing protein
reproductive	RNA.HOG0013816	RNA.HOG0013917	0.667845	0.000264459	-0.239712	0.179067	-3.74543	0.000180085	0.0328059	+/0	-0.907557	0.907557	TRUE	chlorophyllide a oxygenase chloroplastic	brct domain containing protein
reproductive	RNA.HOG0021402	RNA.HOG0025040	0.683677	0.000164791	-0.212059	0.236118	-3.74543	0.000180085	0.0328059	+/0	-0.895735	0.895735	TRUE	ccr not transcription complex subunit	rin pathogenic type iii effector avirulence factor avr cleavage site domain containing protein
reproductive	RNA.HOG0015066	RNA.HOG0009949	0.68209	0.000173012	-0.214895	0.229762	-3.74543	0.000180087	0.0328059	+/0	-0.896985	0.896985	TRUE	ring type domain containing protein	arath crm domain containing factor chloroplastic
reproductive	RNA.HOG0012822	RNA.HOG0015139	-0.329177	0.108105	0.610303	0.000162388	3.74542	0.00018009	0.0328062	0/+	0.93948	0.93948	TRUE	dna mismatch repair muts domain containing protein	alanine transaminase
reproductive	RNA.HOG0020460	RNA.HOG0020031	0.582136	0.0022661	-0.367577	0.0353388	-3.74541	0.000180097	0.0328071	+/-	-0.949713	0.949713	TRUE	polygalacturonase	serine threonine protein kinase sapk
reproductive	RNA.HOG0009733	RNA.HOG0018949	0.62167	0.000908862	-0.312742	0.0763867	-3.74541	0.000180102	0.0328074	+/0	-0.934412	0.934412	TRUE	phosphomethylpyrimidine synthase chloroplastic	duf 538 family protein
reproductive	RNA.HOG0020264	RNA.HOG0016804	-0.674272	0.000218992	0.228654	0.200578	3.74541	0.000180102	0.0328074	-/0	0.902926	0.902926	TRUE	photosystem i reaction center subunit ii	pentatricopeptide repeat containing protein
reproductive	RNA.HOG0023296	RNA.HOG0017674	0.80747	1.06764e-06	0.068307	0.705649	-3.7454	0.000180109	0.0328083	+/0	-0.739163	0.739163	TRUE	duf 679 domain containing protein	oxygen evolving enhancer protein 2 1 chloroplastic
reproductive	RNA.HOG0019033	RNA.HOG0018519	-0.613593	0.00110613	0.324467	0.0654384	3.74538	0.000180124	0.0328106	-/0	0.938061	0.938061	TRUE	j domain containing protein	atp dependent clp protease proteolytic subunit 2
reproductive	RNA.HOG0019629	RNA.HOG0021315	-0.69969	9.91114e-05	0.182534	0.309286	3.74537	0.000180127	0.0328108	-/0	0.882224	0.882224	TRUE	duf 1997 domain containing protein	hth ost type domain containing protein
reproductive	RNA.HOG0017668	RNA.HOG0017730	0.610546	0.00118959	-0.328812	0.0617087	-3.74535	0.000180145	0.0328135	+/0	-0.939359	0.939359	TRUE	methyltransferase domain containing protein	finger an and domain containing protein
reproductive	RNA.HOG0016281	RNA.HOG0016749	0.669592	0.000251352	-0.236709	0.18474	-3.74535	0.000180144	0.0328135	+/0	-0.906301	0.906301	TRUE	1 4 dihydroxy naphthoate octaprenyltransferase	duf 3531 domain containing protein
reproductive	RNA.HOG0021571	RNA.HOG0025180	0.55975	0.00361962	-0.395934	0.0225556	-3.74534	0.000180147	0.0328135	+/-	-0.955684	0.955684	TRUE	unknown protein	arath udp glycosyltransferase
reproductive	RNA.HOG0023868	RNA.HOG0013750	-0.688808	0.000140499	0.202751	0.257799	3.74533	0.000180158	0.0328151	-/0	0.891559	0.891559	TRUE	domain containing protein	protein n lysine methyltransferase mettl21a
reproductive	RNA.HOG0016845	RNA.HOG0015944	0.526662	0.00683588	-0.434772	0.0114568	-3.74532	0.000180162	0.0328155	+/-	-0.961435	0.961435	TRUE	formyl transferase n terminal domain containing protein	protein enhanced disease resistance c terminal domain containing
reproductive	RNA.HOG0021145	RNA.HOG0019545	0.675365	0.000211985	-0.226729	0.204498	-3.74532	0.000180164	0.0328155	+/0	-0.902094	0.902094	TRUE	pentatricopeptide repeat containing protein mitochondrial	jmjc domain containing protein
reproductive	RNA.HOG0018325	RNA.HOG0012203	-0.303565	0.140162	0.627835	9.18097e-05	3.7453	0.000180176	0.0328174	0/+	0.9314	0.9314	TRUE	microtubule associated protein	flz type domain containing protein
reproductive	RNA.HOG0010139	RNA.HOG0019199	-0.357187	0.0796275	0.589968	0.000302079	3.7453	0.000180179	0.0328177	0/+	0.947155	0.947155	TRUE	arm repeat superfamily protein	zinc transporter ztp
reproductive	RNA.HOG0015980	RNA.HOG0012739	0.750759	1.53629e-05	-0.0764316	0.672473	-3.7453	0.000180181	0.0328177	+/0	-0.827191	0.827191	TRUE	uveal autoantigen with coiled coil domains and ankyrin repeats	was protein family homolog
reproductive	RNA.HOG0010653	RNA.HOG0013235	0.594703	0.0017165	-0.350804	0.0453244	-3.74529	0.000180186	0.0328184	+/-	-0.945507	0.945507	TRUE	embryonic flower protein	peptidase a1 domain containing protein
reproductive	RNA.HOG0022583	RNA.HOG0022029	0.512705	0.00877656	-0.450142	0.00857494	-3.74528	0.00018019	0.0328185	+/-	-0.962847	0.962847	TRUE	fe2og dioxygenase domain containing protein	50s ribosomal protein l3 1 chloroplastic
reproductive	RNA.HOG0014715	RNA.HOG0019617	0.657143	0.000358549	-0.257568	0.147867	-3.74528	0.000180191	0.0328185	+/0	-0.914711	0.914711	TRUE	caax prenyl protease protein	choline transporter protein
reproductive	RNA.HOG0018435	RNA.HOG0025609	0.58481	0.00213806	-0.364031	0.0372849	-3.74527	0.000180199	0.0328193	+/-	-0.948841	0.948841	TRUE	crib domain containing protein	ring type e3 ubiquitin transferase
reproductive	RNA.HOG0024242	RNA.HOG0018019	-0.677853	0.000196752	0.222358	0.213596	3.74527	0.000180198	0.0328193	-/0	0.900211	0.900211	TRUE	pentatricopeptide repeat containing protein	pectate lyase superfamily protein domain containing
reproductive	RNA.HOG0020575	RNA.HOG0015596	-0.497932	0.0113098	0.465815	0.00629499	3.74527	0.000180202	0.0328195	-/+	0.963748	0.963748	TRUE	rho gap domain containing protein	lumazine binding domain containing protein
reproductive	RNA.HOG0016843	RNA.HOG0015489	0.896354	1.36353e-09	0.381734	0.0283718	-3.74526	0.000180206	0.0328199	+/+	-0.51462	0.51462	TRUE	condensin complex subunit protein	protease do pdz domain containing protein
reproductive	RNA.HOG0025248	RNA.HOG0015541	0.585992	0.00208344	-0.362467	0.0381708	-3.74526	0.000180208	0.03282	+/-	-0.948459	0.948459	TRUE	duf 4228 domain containing protein	4a hydroxytetrahydrobiopterin dehydratase
reproductive	RNA.HOG0018138	RNA.HOG0020915	0.607597	0.00127547	-0.332965	0.0583028	-3.74525	0.000180211	0.0328202	+/0	-0.940562	0.940562	TRUE	association with the snf complex asc domain containing protein	arath at hook motif nuclear localized protein
reproductive	RNA.HOG0008828	RNA.HOG0014077	0.740625	2.29979e-05	-0.0990706	0.583331	-3.74524	0.000180219	0.0328212	+/0	-0.839696	0.839696	TRUE	ferredoxin dependent glutamate synthase 1 chloroplastic	cytochrome b c1 complex subunit 7 1
reproductive	RNA.HOG0013367	RNA.HOG0017755	0.609602	0.00121652	-0.330126	0.0606145	-3.74524	0.000180221	0.0328214	+/0	-0.939729	0.939729	TRUE	60s ribosomal protein l26 1	bzip transcription factor
reproductive	RNA.HOG0015647	RNA.HOG0013347	0.821671	4.76528e-07	0.110235	0.541399	-3.74523	0.000180226	0.032822	+/0	-0.711437	0.711437	TRUE	adp ribosylation factor gtpase activating protein agd|arf gap domain containing protein	hexosyltransferase
reproductive	RNA.HOG0023191	RNA.HOG0010853	0.718474	5.22967e-05	-0.145725	0.418411	-3.74523	0.000180231	0.0328224	+/0	-0.8642	0.8642	TRUE	photosystem ii repair protein psb h1 chloroplastic	quality protein qwrf motif containing
reproductive	RNA.HOG0022556	RNA.HOG0017584	0.621571	0.000911087	-0.312842	0.076288	-3.74522	0.000180233	0.0328225	+/0	-0.934413	0.934413	TRUE	alpha beta hydrolase fold domain containing protein	auxin responsive protein iaa
reproductive	RNA.HOG0014216	RNA.HOG0021853	0.406897	0.0435253	-0.550686	0.000897619	-3.74522	0.000180235	0.0328226	+/-	-0.957583	0.957583	TRUE	heat stress transcription factor a 1	act domain containing protein acr
reproductive	RNA.HOG0014855	RNA.HOG0014565	0.801355	1.4811e-06	0.051092	0.777661	-3.74522	0.000180239	0.0328229	+/0	-0.750263	0.750263	TRUE	pentatricopeptide repeat containing protein	nucleolar protein
reproductive	RNA.HOG0021381	RNA.HOG0017918	-0.784814	3.40405e-06	-0.00653375	0.971213	3.74521	0.000180243	0.0328233	-/0	0.77828	0.77828	TRUE	duf 4408 domain containing protein	dead box atp dependent rna helicase 3
reproductive	RNA.HOG0021114	RNA.HOG0022033	0.632622	0.000690303	-0.296312	0.0940534	-3.74521	0.000180246	0.0328234	+/0	-0.928935	0.928935	TRUE	pentatricopeptide repeat containing protein	expansin eg domain containing protein
reproductive	RNA.HOG0019050	RNA.HOG0016933	0.832025	2.52815e-07	0.142459	0.429029	-3.7452	0.000180247	0.0328234	+/0	-0.689567	0.689567	TRUE	arath dead box atp dependent rna helicase	elongator complex protein
reproductive	RNA.HOG0023633	RNA.HOG0016408	0.323924	0.11419	-0.61394	0.000144674	-3.74519	0.000180254	0.032824	0/-	-0.937864	0.937864	TRUE	protein kinase domain containing	b box type domain containing protein
reproductive	RNA.HOG0014628	RNA.HOG0019236	-0.778372	4.61772e-06	0.0100199	0.955866	3.7452	0.000180253	0.032824	-/0	0.788391	0.788391	TRUE	mitochondrial glycoprotein protein	hemerythrin domain containing protein
reproductive	RNA.HOG0017916	RNA.HOG0020276	-0.503914	0.0102195	0.459521	0.0071391	3.74518	0.000180263	0.0328244	-/+	0.963435	0.963435	TRUE	aminoacyl trna hydrolase	transmembrane protein n terminal domain containing
reproductive	RNA.HOG0015161	RNA.HOG0019545	-0.377403	0.0629046	0.574501	0.000471483	3.74519	0.00018026	0.0328244	0/+	0.951904	0.951904	TRUE	ring ch type domain containing protein	jmjc domain containing protein
reproductive	RNA.HOG0020580	RNA.HOG0014690	-0.652723	0.000405201	0.264755	0.136495	3.74519	0.00018026	0.0328244	-/0	0.917478	0.917478	TRUE	serine carboxypeptidase	3 isopropylmalate dehydratase small subunit
reproductive	RNA.HOG0016749	RNA.HOG0016900	0.694533	0.00011715	-0.19216	0.284019	-3.74517	0.000180269	0.0328244	+/0	-0.886693	0.886693	TRUE	duf 3531 domain containing protein	chromophore lyase crl chloroplastic
reproductive	RNA.HOG0019872	RNA.HOG0014188	-0.741773	2.1991e-05	0.0965303	0.593069	3.74518	0.000180264	0.0328244	-/0	0.838303	0.838303	TRUE	heme peroxidase protein	pentacotripeptide repeat region of prorp domain containing protein
reproductive	RNA.HOG0009356	RNA.HOG0014521	0.80229	1.40984e-06	0.0537139	0.766558	-3.74518	0.000180268	0.0328244	+/0	-0.748576	0.748576	TRUE	calcium binding ef hand family protein	transmembrane protein
reproductive	RNA.HOG0018831	RNA.HOG0010824	0.81086	8.86027e-07	0.0781349	0.665592	-3.74517	0.000180268	0.0328244	+/0	-0.732725	0.732725	TRUE	chitinase protein	kinesin protein kin
reproductive	RNA.HOG0022326	RNA.HOG0023691	0.262224	0.205407	-0.654277	3.627e-05	-3.74516	0.000180277	0.0328249	0/-	-0.916501	0.916501	TRUE	transducin wd repeat superfamily protein	ribosomal protein 60s l18a
reproductive	RNA.HOG0026119	RNA.HOG0016955	-0.671963	0.000234471	0.232588	0.19273	3.74517	0.000180275	0.0328249	-/0	0.904551	0.904551	TRUE	aquaporin pip	structural maintenance of chromosomes protein
reproductive	RNA.HOG0017857	RNA.HOG0013311	0.704026	8.58818e-05	-0.174203	0.332259	-3.74516	0.000180279	0.0328249	+/0	-0.878229	0.878229	TRUE	nmra domain containing protein	jmjc domain containing protein
reproductive	RNA.HOG0019243	RNA.HOG0021347	0.797227	1.83583e-06	0.0396995	0.826378	-3.74517	0.000180275	0.0328249	+/0	-0.757528	0.757528	TRUE	duf 3082 domain containing protein	rwp rk domain containing protein
reproductive	RNA.HOG0010549	RNA.HOG0011817	-0.653402	0.000397715	0.263645	0.138207	3.74515	0.000180285	0.0328257	-/0	0.917047	0.917047	TRUE	protein spiral	serine aminopeptidase s33 domain containing protein
reproductive	RNA.HOG0017131	RNA.HOG0014992	0.88371	4.80509e-09	0.328568	0.0619138	-3.74515	0.000180287	0.0328258	+/0	-0.555142	0.555142	TRUE	glycosyltransferases	hexosyltransferase
reproductive	RNA.HOG0021925	RNA.HOG0024411	-0.592714	0.00179498	0.353452	0.0436124	3.74512	0.000180309	0.0328283	-/+	0.946167	0.946167	TRUE	heavy metal associated isoprenylated plant protein	c2h2 type domain containing protein
reproductive	RNA.HOG0013022	RNA.HOG0014972	0.597652	0.00160553	-0.346743	0.0480533	-3.74512	0.000180309	0.0328283	+/-	-0.944395	0.944395	TRUE	cysteine proteinase inhibitor	transducin wd repeat superfamily protein
reproductive	RNA.HOG0020873	RNA.HOG0016288	0.699351	0.000100215	-0.183104	0.307751	-3.74511	0.000180312	0.0328283	+/0	-0.882456	0.882456	TRUE	mhd domain containing protein	thump domain containing protein
reproductive	RNA.HOG0020852	RNA.HOG0019101	0.715988	5.70782e-05	-0.150705	0.402507	-3.74512	0.000180305	0.0328283	+/0	-0.866693	0.866693	TRUE	omega fatty acid desaturase chloroplastic	cnnm transmembrane domain containing protein
reproductive	RNA.HOG0019657	RNA.HOG0017500	-0.745958	1.86416e-05	0.0872204	0.629348	3.74511	0.000180312	0.0328283	-/0	0.833179	0.833179	TRUE	motif domain containing protein	phosphatidic acid phosphatase type 2 haloperoxidase domain containing protein
reproductive	RNA.HOG0022253	RNA.HOG0019577	0.774355	5.55679e-06	-0.0201071	0.911566	-3.74512	0.00018031	0.0328283	+/0	-0.794462	0.794462	TRUE	pdz domain containing protein	calmodulin binding protein
reproductive	RNA.HOG0013393	RNA.HOG0020984	0.446296	0.0253333	-0.516208	0.00210365	-3.74511	0.000180316	0.0328288	+/-	-0.962503	0.962503	TRUE	bhlh transcription factor	fyve type domain containing protein
reproductive	RNA.HOG0012034	RNA.HOG0022221	-0.594909	0.00170855	0.350479	0.0455383	3.7451	0.000180321	0.0328293	-/+	0.945387	0.945387	TRUE	rrm domain containing protein|ubp associated protein 2a	duf 538 domain containing protein
reproductive	RNA.HOG0019354	RNA.HOG0017877	0.770737	6.54412e-06	-0.0290678	0.872427	-3.74509	0.000180326	0.0328298	+/0	-0.799805	0.799805	TRUE	crm domain containing factor chloroplastic mitochondrial	pentatricopeptide repeat containing protein
reproductive	RNA.HOG0016845	RNA.HOG0017815	0.727734	3.74503e-05	-0.126639	0.48251	-3.74509	0.000180329	0.03283	+/0	-0.854373	0.854373	TRUE	formyl transferase n terminal domain containing protein	fungal lipase domain containing protein
reproductive	RNA.HOG0016457	RNA.HOG0015757	0.498	0.0112968	-0.465704	0.00630914	-3.74508	0.000180334	0.0328303	+/-	-0.963704	0.963704	TRUE	protein disulfide isomerase	transcription factor bhlh
reproductive	RNA.HOG0017974	RNA.HOG0016425	-0.4123	0.0405514	0.54612	0.0010101	3.74509	0.000180333	0.0328303	-/+	0.95842	0.95842	TRUE	recn smc domain containing protein	trichome birefringence n terminal domain containing protein
reproductive	RNA.HOG0022326	RNA.HOG0023555	0.631961	0.000702081	-0.297283	0.0929305	-3.74507	0.000180345	0.0328316	+/0	-0.929243	0.929243	TRUE	transducin wd repeat superfamily protein	ef hand domain containing protein
reproductive	RNA.HOG0023240	RNA.HOG0023562	-0.762324	9.46778e-06	0.0494291	0.784725	3.74507	0.000180345	0.0328316	-/0	0.811753	0.811753	TRUE	cyclin 1	nac domain containing protein
reproductive	RNA.HOG0022864	RNA.HOG0020028	0.623245	0.000874171	-0.310334	0.0788017	-3.74506	0.000180349	0.0328321	+/0	-0.933579	0.933579	TRUE	rx n terminal domain containing protein	histone h2a h2b h3 domain containing protein
reproductive	RNA.HOG0018869	RNA.HOG0021180	-0.590075	0.00190387	0.356985	0.0414104	3.74506	0.000180352	0.0328323	-/+	0.94706	0.94706	TRUE	strictosidine synthase conserved region domain containing protein	protein kinesin light chain
reproductive	RNA.HOG0012222	RNA.HOG0023232	-0.638087	0.000599436	0.28789	0.104239	3.74505	0.000180359	0.0328332	-/0	0.925977	0.925977	TRUE	unknown protein	vq domain containing protein
reproductive	RNA.HOG0011533	RNA.HOG0020448	-0.620838	0.000927663	0.313868	0.0752771	3.74503	0.000180372	0.0328344	-/0	0.934707	0.934707	TRUE	bromo domain containing protein	thioredoxin domain containing protein
reproductive	RNA.HOG0012687	RNA.HOG0013924	-0.639008	0.000585184	0.286457	0.106052	3.74502	0.000180377	0.0328344	-/0	0.925465	0.925465	TRUE	soluble starch synthase 2 1 chloroplastic amyloplastic	methylenetetrahydrofolate reductase
reproductive	RNA.HOG0023906	RNA.HOG0019704	-0.655897	0.000371208	0.259547	0.144668	3.74503	0.000180369	0.0328344	-/0	0.915444	0.915444	TRUE	xyloglucan endotransglucosylase hydrolase protein	guanine nucleotide binding protein alpha subunit
reproductive	RNA.HOG0015895	RNA.HOG0014331	-0.255448	0.217791	0.658389	3.11407e-05	3.74502	0.000180379	0.0328344	0/+	0.913837	0.913837	TRUE	bifunctional aspartokinase homoserine dehydrogenase 1	katanin p80 wd repeat containing subunit b1 homolog
reproductive	RNA.HOG0021960	RNA.HOG0019042	0.722384	4.54915e-05	-0.137702	0.444756	-3.74502	0.00018038	0.0328344	+/0	-0.860086	0.860086	TRUE	heme peroxidase protein	duf 4005 domain containing protein
reproductive	RNA.HOG0022162	RNA.HOG0016655	-0.783632	3.60272e-06	-0.00351352	0.984518	3.74503	0.000180373	0.0328344	-/0	0.780118	0.780118	TRUE	casp protein	cdc domain containing protein|anaphase promoting complex subunit
reproductive	RNA.HOG0010457	RNA.HOG0018204	-0.837479	1.7794e-07	-0.160085	0.37351	3.74502	0.000180377	0.0328344	-/0	0.677394	0.677394	TRUE	protein kinase domain containing	60s ribosomal protein l7a 1
reproductive	RNA.HOG0014664	RNA.HOG0016338	-0.596873	0.00163423	0.347782	0.0473429	3.74501	0.000180384	0.0328348	-/+	0.944655	0.944655	TRUE	serine aminopeptidase s33 domain containing protein	protein serine threonine phosphatase
reproductive	RNA.HOG0017539	RNA.HOG0019283	-0.353538	0.0829741	0.592631	0.000279153	3.74501	0.000180387	0.0328349	0/+	0.946169	0.946169	TRUE	rrna adenine n 6 methyltransferase	arath calcium dependent protein kinase
reproductive	RNA.HOG0005954	RNA.HOG0021888	-0.175967	0.400131	0.703084	5.04801e-06	3.74501	0.000180389	0.0328351	0/+	0.879052	0.879052	TRUE	macrophage migration inhibitory factor family protein	dna rna binding protein alba domain containing
reproductive	RNA.HOG0021142	RNA.HOG0024296	0.757477	1.16344e-05	-0.0608462	0.736592	-3.745	0.000180392	0.0328351	+/0	-0.818324	0.818324	TRUE	oxidoreductase protein	right handed beta helix domain containing protein
reproductive	RNA.HOG0022913	RNA.HOG0016428	-0.51844	0.00792992	0.443823	0.00967471	3.74498	0.000180406	0.0328362	-/+	0.962263	0.962263	TRUE	ring type domain containing protein	t snare coiled coil homology domain containing protein
reproductive	RNA.HOG0023618	RNA.HOG0017483	-0.615799	0.00104891	0.321192	0.0683642	3.74498	0.000180406	0.0328362	-/0	0.936991	0.936991	TRUE	11 beta hydroxysteroid dehydrogenase 1b	reh zinc finger c2h2 type domain containing protein
reproductive	RNA.HOG0025180	RNA.HOG0016975	-0.716016	5.70218e-05	0.15061	0.402807	3.74498	0.000180406	0.0328362	-/0	0.866626	0.866626	TRUE	arath udp glycosyltransferase	malt tpr region domain containing protein
reproductive	RNA.HOG0012246	RNA.HOG0019342	-0.747333	1.76446e-05	0.0841017	0.641699	3.74499	0.0001804	0.0328362	-/0	0.831435	0.831435	TRUE	aaa+ atpase domain containing protein	cupin type domain containing protein
reproductive	RNA.HOG0016281	RNA.HOG0018026	0.800243	1.5701e-06	0.0480626	0.790543	-3.74499	0.000180403	0.0328362	+/0	-0.75218	0.75218	TRUE	1 4 dihydroxy naphthoate octaprenyltransferase	15 cis phytoene desaturase chloroplastic chromoplastic
reproductive	RNA.HOG0023588	RNA.HOG0017953	-0.437521	0.0287272	0.524135	0.0017432	3.74498	0.000180409	0.0328363	-/+	0.961656	0.961656	TRUE	glucan endo beta d glucosidase	uspa domain containing protein
reproductive	RNA.HOG0012739	RNA.HOG0010945	-0.623531	0.000867994	0.309886	0.0792571	3.74496	0.00018042	0.0328369	-/0	0.933417	0.933417	TRUE	was protein family homolog	cleavage and polyadenylation specificity factor subunit 3
reproductive	RNA.HOG0021132	RNA.HOG0020733	0.647495	0.000467124	-0.273098	0.124112	-3.74497	0.000180416	0.0328369	+/0	-0.920593	0.920593	TRUE	spo dna topoisomerase subunit a protein	nudix hydrolase domain containing protein
reproductive	RNA.HOG0023686	RNA.HOG0015488	0.727962	3.71372e-05	-0.126128	0.484293	-3.74497	0.000180417	0.0328369	+/0	-0.85409	0.85409	TRUE	ribosomal l1 protein	aminopeptidase p n terminal domain containing protein
reproductive	RNA.HOG0026594	RNA.HOG0017500	0.858223	4.11944e-08	0.231125	0.195623	-3.74497	0.000180419	0.0328369	+/0	-0.627097	0.627097	TRUE	duf 4005 domain containing protein	phosphatidic acid phosphatase type 2 haloperoxidase domain containing protein
reproductive	RNA.HOG0011653	RNA.HOG0014343	0.447859	0.0247642	-0.514742	0.00217698	-3.74495	0.000180427	0.032837	+/-	-0.9626	0.9626	TRUE	t complex protein	ring type domain containing protein
reproductive	RNA.HOG0018142	RNA.HOG0016664	0.628147	0.000773387	-0.303008	0.0865116	-3.74495	0.000180427	0.032837	+/0	-0.931155	0.931155	TRUE	duf 642 domain containing protein	ab hydrolase domain containing protein
reproductive	RNA.HOG0019528	RNA.HOG0019170	0.676773	0.000203245	-0.224172	0.209788	-3.74496	0.000180422	0.032837	+/0	-0.900945	0.900945	TRUE	beta 1 2 xylosyltransferase	duf 1068 domain containing protein
reproductive	RNA.HOG0020903	RNA.HOG0018232	-0.757211	1.17655e-05	0.061457	0.734043	3.74496	0.000180424	0.032837	-/0	0.818668	0.818668	TRUE	casp protein 1b1	movement protein binding 2c
reproductive	RNA.HOG0019757	RNA.HOG0018025	0.609965	0.00120611	-0.329538	0.0611023	-3.74495	0.000180432	0.0328375	+/0	-0.939503	0.939503	TRUE	rhomboid protein 6|rhomboid protein 10	haloacid dehalogenase hydrolase domain containing protein
reproductive	RNA.HOG0015120	RNA.HOG0020043	0.530941	0.00631858	-0.429853	0.0125363	-3.74493	0.000180446	0.0328378	+/-	-0.960793	0.960793	TRUE	serine threonine protein kinase|protein kinase domain containing	pp2a regulatory subunit b ef hand domain containing protein
reproductive	RNA.HOG0018533	RNA.HOG0014353	0.535437	0.00581067	-0.424717	0.0137534	-3.74493	0.000180446	0.0328378	+/-	-0.960154	0.960154	TRUE	sap domain containing protein	glycerophosphodiester phosphodiesterase
reproductive	RNA.HOG0022869	RNA.HOG0014528	-0.559652	0.00362682	0.395956	0.0225474	3.74493	0.000180446	0.0328378	-/+	0.955608	0.955608	TRUE	endoglucanase	pentatricopeptide repeat containing protein
reproductive	RNA.HOG0021491	RNA.HOG0020739	0.587371	0.00202124	-0.36056	0.0392736	-3.74493	0.000180441	0.0328378	+/-	-0.947931	0.947931	TRUE	calcium uniporter protein 1 mitochondrial	mtd|duf 3741 domain containing protein
reproductive	RNA.HOG0013949	RNA.HOG0020873	-0.599599	0.00153571	0.344027	0.0499507	3.74494	0.000180437	0.0328378	-/+	0.943626	0.943626	TRUE	mhd domain containing protein	mhd domain containing protein
reproductive	RNA.HOG0017142	RNA.HOG0016529	0.672933	0.000227855	-0.230849	0.196171	-3.74493	0.000180444	0.0328378	+/0	-0.903783	0.903783	TRUE	u box domain containing protein	protein serine threonine phosphatase
reproductive	RNA.HOG0021943	RNA.HOG0017446	-0.0141509	0.946474	0.776709	1.07345e-07	3.74493	0.000180442	0.0328378	0/+	0.79086	0.79086	TRUE	alpha amylase isozyme	inosine uridine preferring nucleoside hydrolase domain containing protein
reproductive	RNA.HOG0019316	RNA.HOG0010165	-0.0335359	0.873559	0.768896	1.72427e-07	3.74492	0.000180448	0.0328378	0/+	0.802432	0.802432	TRUE	protein scarecrow	arath transcription factor myb
reproductive	RNA.HOG0022296	RNA.HOG0012216	-0.828415	3.16852e-07	-0.131134	0.466973	3.74492	0.000180452	0.0328381	-/0	0.69728	0.69728	TRUE	accessory protein transmembrane domain containing	pentacotripeptide repeat containing protein|pentatricopeptide repeat containing protein
reproductive	RNA.HOG0016719	RNA.HOG0012277	0.579806	0.00238299	-0.370491	0.0338013	-3.7449	0.000180464	0.032839	+/-	-0.950298	0.950298	TRUE	arm repeat superfamily protein	duf 1990 domain containing protein
reproductive	RNA.HOG0011576	RNA.HOG0022341	0.332036	0.104895	-0.608193	0.000173533	-3.7449	0.000180462	0.032839	0/-	-0.94023	0.94023	TRUE	4 coumarate coa ligase	gtp cyclohydrolase ii domain containing protein
reproductive	RNA.HOG0023674	RNA.HOG0021300	0.60894	0.00123572	-0.330981	0.0599111	-3.74491	0.000180461	0.032839	+/0	-0.939921	0.939921	TRUE	bifunctional inhibitor plant lipid transfer protein seed storage helical domain containing	abscisic stress ripening protein
reproductive	RNA.HOG0014513	RNA.HOG0019513	-0.775438	5.28807e-06	0.0173365	0.923713	3.7449	0.000180462	0.032839	-/0	0.792775	0.792775	TRUE	quality protein pentatricopeptide repeat containing|pentatricopeptide repeat containing protein	core i branching beta n acetylglucosaminyltransferase family protein
reproductive	RNA.HOG0016638	RNA.HOG0023735	-0.668355	0.000260569	0.238702	0.180962	3.7449	0.000180468	0.0328394	-/0	0.907057	0.907057	TRUE	chaperone protein dnaj 1	bhlh domain containing protein
reproductive	RNA.HOG0015661	RNA.HOG0021319	-0.619954	0.000948028	0.315127	0.0740517	3.74488	0.000180477	0.0328408	-/0	0.935081	0.935081	TRUE	exocyst subunit exo family protein	ph domain containing protein
reproductive	RNA.HOG0015895	RNA.HOG0020809	0.22671	0.275809	-0.675308	1.62173e-05	-3.74488	0.000180481	0.0328411	0/-	-0.902018	0.902018	TRUE	bifunctional aspartokinase homoserine dehydrogenase 1	hydrolase type domain containing protein
reproductive	RNA.HOG0020789	RNA.HOG0015731	0.235339	0.257445	-0.670318	1.97436e-05	-3.74487	0.000180487	0.0328419	0/-	-0.905657	0.905657	TRUE	proline rich receptor protein kinase perk	polycomb group protein fie
reproductive	RNA.HOG0021091	RNA.HOG0014132	0.399552	0.0478407	-0.556696	0.000766477	-3.74484	0.000180506	0.0328441	+/-	-0.956247	0.956247	TRUE	protein chloroplast enhancing stress tolerance chloroplastic	enhancer of polycomb protein
reproductive	RNA.HOG0010859	RNA.HOG0013416	0.64728	0.000469841	-0.273408	0.12367	-3.74484	0.000180508	0.0328441	+/0	-0.920688	0.920688	TRUE	duf 1639 domain containing protein	importin n terminal domain containing protein
reproductive	RNA.HOG0021347	RNA.HOG0015836	0.652293	0.000410012	-0.265362	0.135563	-3.74485	0.000180504	0.0328441	+/0	-0.917655	0.917655	TRUE	rwp rk domain containing protein	metallo beta lactamase domain containing protein
reproductive	RNA.HOG0018531	RNA.HOG0011479	-0.669336	0.000253237	0.237014	0.184159	3.74484	0.000180507	0.0328441	-/0	0.90635	0.90635	TRUE	hva protein	ccch domain containing protein
reproductive	RNA.HOG0013932	RNA.HOG0013493	0.710222	6.96736e-05	-0.162075	0.367521	-3.74485	0.000180501	0.0328441	+/0	-0.872297	0.872297	TRUE	dead box atp dependent rna helicase 53	3 5 exonuclease domain containing protein
reproductive	RNA.HOG0014123	RNA.HOG0021112	-0.638987	0.0005855	0.28644	0.106074	3.74483	0.000180513	0.0328445	-/0	0.925427	0.925427	TRUE	thioredoxin domain containing protein	pentacotripeptide repeat domain containing protein
reproductive	RNA.HOG0025058	RNA.HOG0012830	-0.558151	0.00373816	0.397769	0.0218817	3.74482	0.000180526	0.0328456	-/+	0.95592	0.95592	TRUE	spt sep domain containing protein	aaa+ atpase domain containing protein
reproductive	RNA.HOG0023890	RNA.HOG0020604	-0.68821	0.000143155	0.203698	0.255536	3.7448	0.000180535	0.0328456	-/0	0.891908	0.891908	TRUE	cytokinin dehydrogenase protein	cs domain containing protein
reproductive	RNA.HOG0020932	RNA.HOG0015488	0.690374	0.000133738	-0.199745	0.265074	-3.74481	0.000180533	0.0328456	+/0	-0.890118	0.890118	TRUE	dna mismatch repair proteins muts family domain containing protein	aminopeptidase p n terminal domain containing protein
reproductive	RNA.HOG0017834	RNA.HOG0015464	0.699247	0.000100558	-0.183218	0.307446	-3.74481	0.000180534	0.0328456	+/0	-0.882465	0.882465	TRUE	ap complex subunit zeta	hexokinase protein
reproductive	RNA.HOG0022013	RNA.HOG0017143	0.72959	3.49694e-05	-0.122666	0.496463	-3.74481	0.00018053	0.0328456	+/0	-0.852256	0.852256	TRUE	pentatricopeptide repeat containing protein	l ascorbate peroxidase 1 cytosolic
reproductive	RNA.HOG0015923	RNA.HOG0022596	0.760425	1.02699e-05	-0.0538639	0.765925	-3.74481	0.00018053	0.0328456	+/0	-0.814289	0.814289	TRUE	acyl coa binding domain containing protein	ring h2 finger protein atl
reproductive	RNA.HOG0014810	RNA.HOG0015543	0.76636	7.94569e-06	-0.039674	0.826488	-3.74482	0.000180521	0.0328456	+/0	-0.806034	0.806034	TRUE	small subunit processome utp domain containing protein	solanesyl diphosphate synthase 3 chloroplastic mitochondrial
reproductive	RNA.HOG0025397	RNA.HOG0012842	0.78753	2.98425e-06	0.0137542	0.939444	-3.74481	0.000180527	0.0328456	+/0	-0.773775	0.773775	TRUE	casein kinase ii subunit beta	organelle rrm domain containing protein 6 chloroplastic
reproductive	RNA.HOG0013629	RNA.HOG0016825	0.796525	1.90324e-06	0.0378797	0.834224	-3.7448	0.000180537	0.0328456	+/0	-0.758645	0.758645	TRUE	methyltransferase type domain containing protein	expera domain containing protein
reproductive	RNA.HOG0023502	RNA.HOG0011171	-0.80682	1.10602e-06	-0.0666168	0.712621	3.74481	0.000180534	0.0328456	-/0	0.740204	0.740204	TRUE	phytosulfokine	lon protease homolog 1 mitochondrial
reproductive	RNA.HOG0016388	RNA.HOG0018080	-0.538317	0.00550378	0.421365	0.0146	3.7448	0.000180539	0.0328458	-/+	0.959682	0.959682	TRUE	abc transporter c family member	dead box atp dependent rna helicase
reproductive	RNA.HOG0018447	RNA.HOG0016657	-0.801711	1.4536e-06	-0.0522026	0.772953	3.74479	0.000180541	0.0328458	-/0	0.749508	0.749508	TRUE	sgnh hydrolase type esterase domain containing protein	nhl domain containing protein
reproductive	RNA.HOG0020902	RNA.HOG0013829	0.636012	0.000632639	-0.291024	0.100356	-3.74479	0.000180544	0.0328459	+/0	-0.927036	0.927036	TRUE	ab hydrolase domain containing protein	obtusifoliol 14 alpha demethylase
reproductive	RNA.HOG0021147	RNA.HOG0016728	0.710412	6.9222e-05	-0.161683	0.368696	-3.74478	0.000180549	0.0328465	+/0	-0.872095	0.872095	TRUE	pentatricopeptide repeat containing protein	pentatricopeptide repeat containing protein
reproductive	RNA.HOG0014225	RNA.HOG0022139	-0.554654	0.00400883	0.402013	0.0203868	3.74477	0.000180559	0.032848	-/+	0.956667	0.956667	TRUE	orysj potassium transporter	2 3 bisphosphoglycerate dependent phosphoglycerate mutase
reproductive	RNA.HOG0017775	RNA.HOG0010549	-0.593174	0.00177658	0.352746	0.044064	3.74477	0.000180562	0.0328482	-/+	0.94592	0.94592	TRUE	adenine 43 6 methyltransferase	protein spiral
reproductive	RNA.HOG0018180	RNA.HOG0014096	-0.509542	0.00927475	0.453431	0.00804573	3.74476	0.000180569	0.0328485	-/+	0.962973	0.962973	TRUE	activator of hsp atpase ahsa n terminal domain containing protein	cbl interacting serine threonine protein kinase
reproductive	RNA.HOG0014763	RNA.HOG0021112	0.44592	0.0254715	-0.516479	0.00209033	-3.74475	0.00018057	0.0328485	+/-	-0.962399	0.962399	TRUE	arath u box domain containing protein	pentacotripeptide repeat domain containing protein
reproductive	RNA.HOG0019815	RNA.HOG0022514	0.41719	0.0380008	-0.541896	0.00112497	-3.74475	0.000180571	0.0328485	+/-	-0.959086	0.959086	TRUE	pentatricopeptide repeat containing protein	dof zinc finger protein
reproductive	RNA.HOG0022240	RNA.HOG0020884	-0.615567	0.00105482	0.321471	0.068111	3.74476	0.000180569	0.0328485	-/0	0.937038	0.937038	TRUE	50s ribosomal protein l12 1 chloroplastic	abc type co + transport system permease component
reproductive	RNA.HOG0019491	RNA.HOG0013560	0.755083	1.28589e-05	-0.0663456	0.713742	-3.74475	0.000180575	0.0328489	+/0	-0.821429	0.821429	TRUE	anaphase promoting complex subunit wd domain containing protein	bzip transcription factor tga
reproductive	RNA.HOG0023830	RNA.HOG0012916	0.260362	0.208762	-0.655352	3.48605e-05	-3.74474	0.000180577	0.032849	0/-	-0.915714	0.915714	TRUE	helicase terminal domain containing protein	rab gtpase activating protein catalytic subunit
reproductive	RNA.HOG0023833	RNA.HOG0022910	0.478379	0.0155657	-0.485562	0.00417711	-3.74474	0.000180582	0.0328492	+/-	-0.963941	0.963941	TRUE	heme peroxidase protein	protein kinase domain containing
reproductive	RNA.HOG0025168	RNA.HOG0014691	-0.550652	0.00433882	0.406825	0.018795	3.74474	0.00018058	0.0328492	-/+	0.957478	0.957478	TRUE	ring type domain containing protein	ferrochelatase chloroplastic
reproductive	RNA.HOG0022835	RNA.HOG0019604	-0.5869	0.0020423	0.361135	0.0389386	3.74473	0.00018059	0.0328495	-/+	0.948035	0.948035	TRUE	transcription factor bhlh	duf 3143 domain containing protein
reproductive	RNA.HOG0013180	RNA.HOG0016749	0.68693	0.000148997	-0.206003	0.250079	-3.74473	0.000180591	0.0328495	+/0	-0.892934	0.892934	TRUE	elmo domain containing protein	duf 3531 domain containing protein
reproductive	RNA.HOG0023296	RNA.HOG0018174	0.695021	0.000115329	-0.191131	0.286653	-3.74473	0.000180589	0.0328495	+/0	-0.886152	0.886152	TRUE	duf 679 domain containing protein	duf 1677 family protein
reproductive	RNA.HOG0019559	RNA.HOG0014847	0.804439	1.25752e-06	0.0598795	0.740633	-3.74473	0.000180591	0.0328495	+/0	-0.744559	0.744559	TRUE	dna polymerase catalytic subunit	dna topoisomerase
reproductive	RNA.HOG0019224	RNA.HOG0021010	-0.706043	8.02745e-05	0.17019	0.343688	3.74472	0.000180596	0.03285	-/0	0.876233	0.876233	TRUE	polyribonucleotide 5 hydroxyl kinase clp p loop domain containing protein	cytochrome b561 and domon domain containing protein
reproductive	RNA.HOG0017676	RNA.HOG0014802	0.665645	0.000281807	-0.243252	0.17254	-3.74471	0.000180599	0.0328502	+/0	-0.908897	0.908897	TRUE	peptidase prolyl oligopeptidase domain containing protein|prolyl endopeptidase	aspartate carbamoyltransferase 1 chloroplastic
reproductive	RNA.HOG0019605	RNA.HOG0017738	0.554161	0.00404831	-0.402595	0.0201885	-3.74471	0.000180603	0.0328507	+/-	-0.956756	0.956756	TRUE	mitochondrial outer membrane protein porin	geranylgeranyl transferase type subunit beta
reproductive	RNA.HOG0019389	RNA.HOG0015476	-0.562317	0.00343605	0.392618	0.023817	3.7447	0.000180612	0.0328519	-/+	0.954934	0.954934	TRUE	diphthine methyl ester synthase	hhh gpd domain containing protein
reproductive	RNA.HOG0013491	RNA.HOG0013297	0.449773	0.0240811	-0.512922	0.00227108	-3.74469	0.000180617	0.0328522	+/-	-0.962696	0.962696	TRUE	arath protein reveille|protein reveille	protein s acyltransferase
reproductive	RNA.HOG0020318	RNA.HOG0014801	0.729076	3.56418e-05	-0.123715	0.49276	-3.74469	0.000180616	0.0328522	+/0	-0.852791	0.852791	TRUE	formyl transferase n terminal domain containing protein	50s ribosomal protein l13 chloroplastic
reproductive	RNA.HOG0019658	RNA.HOG0012297	0.666704	0.000273334	-0.241452	0.175838	-3.74468	0.000180621	0.0328526	+/0	-0.908156	0.908156	TRUE	s adenosyl l methionine dependent methyltransferase	serine threonine protein kinase nek
reproductive	RNA.HOG0017134	RNA.HOG0026042	0.404405	0.0449536	-0.552653	0.000852671	-3.74467	0.000180633	0.0328536	+/-	-0.957058	0.957058	TRUE	bifunctional lysine specific demethylase and histidyl hydroxylase	rna polymerase subunit h rpb c terminal domain containing protein
reproductive	RNA.HOG0025168	RNA.HOG0019280	-0.568298	0.00303861	0.385148	0.0268719	3.74466	0.000180636	0.0328536	-/+	0.953447	0.953447	TRUE	ring type domain containing protein	caax amino terminal protease family protein
reproductive	RNA.HOG0018303	RNA.HOG0017716	0.607722	0.00127171	-0.332642	0.0585622	-3.74467	0.000180631	0.0328536	+/0	-0.940365	0.940365	TRUE	transcription factor bhlh protein	protein pale cress
reproductive	RNA.HOG0013257	RNA.HOG0009194	-0.648852	0.000450314	0.270854	0.127357	3.74467	0.00018063	0.0328536	-/0	0.919706	0.919706	TRUE	amino acid transporter transmembrane domain containing protein	katanin p80 wd repeat containing subunit b1 homolog
reproductive	RNA.HOG0025094	RNA.HOG0014939	-0.795583	1.9971e-06	-0.0353493	0.84516	3.74466	0.000180635	0.0328536	-/0	0.760233	0.760233	TRUE	gata transcription factor protein	chlorophyll a b binding protein 1 chloroplastic
reproductive	RNA.HOG0011637	RNA.HOG0018280	-0.41192	0.0407553	0.546358	0.00100395	3.74466	0.000180638	0.0328538	-/+	0.958277	0.958277	TRUE	fe2og dioxygenase domain containing protein	gata transcription factor protein
reproductive	RNA.HOG0023287	RNA.HOG0022162	-0.465804	0.0189395	0.497813	0.00319918	3.74465	0.000180644	0.0328544	-/+	0.963617	0.963617	TRUE	unknown protein	casp protein
reproductive	RNA.HOG0012384	RNA.HOG0015006	-0.741403	2.23108e-05	0.0971958	0.590511	3.74465	0.000180646	0.0328545	-/0	0.838599	0.838599	TRUE	gata type domain containing protein	aldehyde dehydrogenase domain containing protein
reproductive	RNA.HOG0014660	RNA.HOG0007869	0.684993	0.000158232	-0.20948	0.241997	-3.74464	0.000180654	0.0328556	+/0	-0.894474	0.894474	TRUE	transcription factor myc myb n terminal domain containing protein	btb poz domain containing protein
reproductive	RNA.HOG0021104	RNA.HOG0014526	-0.341325	0.0949533	0.601502	0.000213531	3.74464	0.000180656	0.0328556	0/+	0.942827	0.942827	TRUE	e3 ubiquitin protein ligase drip	protein kinase domain containing
reproductive	RNA.HOG0020255	RNA.HOG0014805	-0.56278	0.00340378	0.392029	0.0240469	3.74463	0.000180659	0.0328559	-/+	0.954809	0.954809	TRUE	protein kinase domain containing	clp r domain containing protein
reproductive	RNA.HOG0019552	RNA.HOG0022805	-0.57154	0.00284004	0.381043	0.0286834	3.74463	0.000180662	0.032856	-/+	0.952583	0.952583	TRUE	protein saal	3 n debenzoyl deoxytaxol benzoyltransferase
reproductive	RNA.HOG0021183	RNA.HOG0014649	0.314929	0.125189	-0.620043	0.000118796	-3.74462	0.00018067	0.032857	0/-	-0.934972	0.934972	TRUE	glutamine amidotransferase domain containing protein	cral trio domain containing protein
reproductive	RNA.HOG0021536	RNA.HOG0021966	0.684226	0.000162024	-0.210854	0.238852	-3.74462	0.000180669	0.032857	+/0	-0.895081	0.895081	TRUE	heme peroxidase protein	choline phosphate cytidylyltransferase
reproductive	RNA.HOG0011849	RNA.HOG0018449	0.505331	0.00997444	-0.457893	0.00737246	-3.74461	0.000180673	0.0328572	+/-	-0.963224	0.963224	TRUE	cral trio domain containing protein	flavin containing monooxygenase
reproductive	RNA.HOG0023598	RNA.HOG0021574	-0.165273	0.429814	0.708556	3.9492e-06	3.7446	0.000180678	0.0328577	0/+	0.873828	0.873828	TRUE	duf 4220 domain containing protein|duf 599 domain containing protein	ef hand domain containing protein
reproductive	RNA.HOG0023541	RNA.HOG0021123	-0.710777	6.83625e-05	0.160914	0.371009	3.7446	0.000180683	0.0328582	-/0	0.871691	0.871691	TRUE	duf 3741 domain containing protein	protein kinase domain containing
reproductive	RNA.HOG0014847	RNA.HOG0016931	0.560938	0.00353366	-0.394293	0.0231729	-3.74458	0.000180695	0.03286	+/-	-0.95523	0.95523	TRUE	dna topoisomerase	anaphase promoting complex subunit protein
reproductive	RNA.HOG0021425	RNA.HOG0017436	-0.643352	0.000521871	0.279554	0.115119	3.74457	0.000180701	0.0328608	-/0	0.922907	0.922907	TRUE	protein upstream of flc	rho termination factor n terminal domain containing protein
reproductive	RNA.HOG0019212	RNA.HOG0016408	0.659849	0.000332365	-0.252914	0.155588	-3.74457	0.000180705	0.0328613	+/0	-0.912763	0.912763	TRUE	nac domain containing protein 21 22	b box type domain containing protein
reproductive	RNA.HOG0024208	RNA.HOG0017738	0.489246	0.0130629	-0.474605	0.00526001	-3.74456	0.000180712	0.0328617	+/-	-0.963851	0.963851	TRUE	hrpn interacting protein from malus	geranylgeranyl transferase type subunit beta
reproductive	RNA.HOG0020507	RNA.HOG0015003	-0.489854	0.0129334	0.473986	0.00532778	3.74456	0.000180712	0.0328617	-/+	0.96384	0.96384	TRUE	potassium channel kat	short chain dehydrogenase tic a chloroplastic
reproductive	RNA.HOG0026023	RNA.HOG0021182	0.532337	0.00615707	-0.428179	0.0129227	-3.74455	0.000180718	0.0328617	+/-	-0.960515	0.960515	TRUE	tom protein	pentatricopeptide repeat containing protein
reproductive	RNA.HOG0013282	RNA.HOG0017951	0.549512	0.0044369	-0.408143	0.0183775	-3.74455	0.000180719	0.0328617	+/-	-0.957656	0.957656	TRUE	duf 1685 protein	50s ribosomal protein l12 1 chloroplastic
reproductive	RNA.HOG0017970	RNA.HOG0018148	0.590749	0.00187553	-0.355954	0.0420433	-3.74454	0.000180724	0.0328617	+/-	-0.946704	0.946704	TRUE	peptide chain release factor domain containing protein	e3 ubiquitin protein ligase ring
reproductive	RNA.HOG0019593	RNA.HOG0022320	-0.63641	0.00062614	0.290347	0.101186	3.74454	0.000180723	0.0328617	-/0	0.926757	0.926757	TRUE	allene oxide synthase 1 chloroplastic	f box domain containing protein
reproductive	RNA.HOG0022514	RNA.HOG0017139	-0.669475	0.000252213	0.236696	0.184765	3.74454	0.000180724	0.0328617	-/0	0.906171	0.906171	TRUE	dof zinc finger protein	u1 type domain containing protein
reproductive	RNA.HOG0019470	RNA.HOG0019524	0.199259	0.339622	-0.6906	8.66519e-06	-3.74454	0.000180721	0.0328617	0/-	-0.889859	0.889859	TRUE	msp domain containing protein	actin protein
reproductive	RNA.HOG0015050	RNA.HOG0013950	0.759761	1.05643e-05	-0.0553572	0.759623	-3.74454	0.000180722	0.0328617	+/0	-0.815118	0.815118	TRUE	non specific serine threonine protein kinase	dyw domain containing protein
reproductive	RNA.HOG0012975	RNA.HOG0020833	0.585812	0.00209168	-0.362529	0.0381354	-3.74454	0.000180728	0.0328621	+/-	-0.948341	0.948341	TRUE	protein trichome birefringence	thioredoxin m type chloroplastic
reproductive	RNA.HOG0023826	RNA.HOG0016576	0.657676	0.000353257	-0.256494	0.149623	-3.74453	0.000180732	0.0328625	+/0	-0.91417	0.91417	TRUE	3 ketoacyl coa synthase	of plant intracellular ras group lrr protein
reproductive	RNA.HOG0014263	RNA.HOG0013589	0.480604	0.0150236	-0.483304	0.00438303	-3.74452	0.000180739	0.0328626	+/-	-0.963908	0.963908	TRUE	fungal lipase domain containing protein	protein kinase domain containing
reproductive	RNA.HOG0016761	RNA.HOG0015799	0.708081	7.49406e-05	-0.166176	0.355357	-3.74452	0.00018074	0.0328626	+/0	-0.874257	0.874257	TRUE	u3 snornp associated protein emb	rpa interacting protein n terminal domain containing|rpa interacting protein terminal domain containing
reproductive	RNA.HOG0012837	RNA.HOG0013205	0.736461	2.70023e-05	-0.107933	0.549926	-3.74452	0.000180736	0.0328626	+/0	-0.844394	0.844394	TRUE	transcription factor bhlh	transglycosylase slt domain containing protein
reproductive	RNA.HOG0020008	RNA.HOG0014494	0.825683	3.7458e-07	0.12274	0.496199	-3.74452	0.00018074	0.0328626	+/0	-0.702943	0.702943	TRUE	soluble starch synthase 2 1 chloroplastic amyloplastic	abc transporter b family member 25
reproductive	RNA.HOG0012357	RNA.HOG0016584	-0.448933	0.0243791	0.513662	0.0022324	3.74452	0.000180742	0.0328628	-/+	0.962595	0.962595	TRUE	cytochrome p450	thylakoid lumenal kda protein 1 chloroplastic
reproductive	RNA.HOG0015568	RNA.HOG0018100	-0.41687	0.0381638	0.542119	0.00111864	3.7445	0.000180756	0.0328637	-/+	0.958989	0.958989	TRUE	dna directed rna polymerase rbp dimerisation domain containing protein	arath nadh dehydrogenase [ubiquinone] beta subcomplex subunit
reproductive	RNA.HOG0017643	RNA.HOG0021131	0.413086	0.0401326	-0.545338	0.00103054	-3.7445	0.000180757	0.0328637	+/-	-0.958425	0.958425	TRUE	dna polymerase epsilon catalytic subunit	fad dependent oxidoreductase domain containing protein
reproductive	RNA.HOG0022333	RNA.HOG0011200	-0.677159	0.000200902	0.223371	0.211464	3.7445	0.000180755	0.0328637	-/0	0.90053	0.90053	TRUE	urea proton symporter dur	duf 4005 domain containing protein
reproductive	RNA.HOG0019413	RNA.HOG0021564	0.692523	0.000124927	-0.195706	0.275056	-3.7445	0.000180751	0.0328637	+/0	-0.888229	0.888229	TRUE	reverse transcriptase domain containing protein|peptidase m24 domain containing protein	central domain containing protein
reproductive	RNA.HOG0019217	RNA.HOG0022628	0.700678	9.59468e-05	-0.180422	0.315013	-3.7445	0.000180752	0.0328637	+/0	-0.8811	0.8811	TRUE	pectate lyase protein	protein kinase domain containing
reproductive	RNA.HOG0020423	RNA.HOG0022362	0.557399	0.00379501	-0.398608	0.0215794	-3.74448	0.000180769	0.0328642	+/-	-0.956007	0.956007	TRUE	cytochrome b561 domain containing protein	proline rich family protein
reproductive	RNA.HOG0017232	RNA.HOG0005954	0.568149	0.00304802	-0.385291	0.0268105	-3.74448	0.000180769	0.0328642	+/-	-0.95344	0.95344	TRUE	nadp dependent oxidoreductase domain containing protein	macrophage migration inhibitory factor family protein
reproductive	RNA.HOG0014876	RNA.HOG0013397	0.628077	0.00077474	-0.302991	0.0865309	-3.74448	0.00018077	0.0328642	+/0	-0.931068	0.931068	TRUE	pre rrna processing protein ipi n terminal domain containing	zinc finger lsd type domain containing protein
reproductive	RNA.HOG0018180	RNA.HOG0011445	-0.637424	0.000609875	0.28877	0.103138	3.74449	0.000180764	0.0328642	-/0	0.926194	0.926194	TRUE	activator of hsp atpase ahsa n terminal domain containing protein	duf 3527 domain containing protein
reproductive	RNA.HOG0012042	RNA.HOG0018948	-0.70023	9.73724e-05	0.181271	0.312703	3.74449	0.000180762	0.0328642	-/0	0.8815	0.8815	TRUE	lish domain containing protein	transcription factor bhlh
reproductive	RNA.HOG0026594	RNA.HOG0020820	0.891532	2.24482e-09	0.361228	0.0388842	-3.74448	0.000180771	0.0328642	+/+	-0.530303	0.530303	TRUE	duf 4005 domain containing protein	kda peptidyl prolyl isomerase
reproductive	RNA.HOG0010233	RNA.HOG0020330	0.730054	3.4373e-05	-0.121594	0.500261	-3.74447	0.000180776	0.0328646	+/0	-0.851648	0.851648	TRUE	peptidase a1 domain containing protein	glycine cleavage system h protein 1 mitochondrial
reproductive	RNA.HOG0022318	RNA.HOG0020947	-0.895278	1.52704e-09	-0.377264	0.030438	3.74447	0.000180775	0.0328646	-/-	0.518014	0.518014	TRUE	glutaredoxin domain containing protein	atp synthase gamma chain 1 chloroplastic
reproductive	RNA.HOG0023762	RNA.HOG0012401	-0.794711	2.08759e-06	-0.0330378	0.855175	3.74447	0.000180778	0.0328646	-/0	0.761673	0.761673	TRUE	acyl transferase	bacterial surface antigen d15 domain containing protein
reproductive	RNA.HOG0021562	RNA.HOG0012874	-0.554011	0.00406043	0.402717	0.0201471	3.74445	0.000180787	0.0328655	-/+	0.956728	0.956728	TRUE	unknown protein	timeless n terminal domain containing protein
reproductive	RNA.HOG0023803	RNA.HOG0012697	0.779848	4.30989e-06	-0.00605561	0.973319	-3.74446	0.000180786	0.0328655	+/0	-0.785903	0.785903	TRUE	arath mitogen activated protein kinase	hexosyltransferase
reproductive	RNA.HOG0013246	RNA.HOG0023812	-0.847191	9.21244e-08	-0.192646	0.282779	3.74444	0.0001808	0.0328676	-/0	0.654545	0.654545	TRUE	endonuclease exonuclease phosphatase domain containing protein	growth regulating factor
reproductive	RNA.HOG0012687	RNA.HOG0014513	0.491635	0.0125598	-0.472134	0.00553505	-3.74442	0.000180814	0.0328688	+/-	-0.963769	0.963769	TRUE	soluble starch synthase 2 1 chloroplastic amyloplastic	quality protein pentatricopeptide repeat containing|pentatricopeptide repeat containing protein
reproductive	RNA.HOG0017446	RNA.HOG0017789	0.565113	0.00324505	-0.389079	0.0252267	-3.74442	0.000180811	0.0328688	+/-	-0.954192	0.954192	TRUE	inosine uridine preferring nucleoside hydrolase domain containing protein	vps terminal domain containing protein
reproductive	RNA.HOG0014540	RNA.HOG0022013	0.777033	4.91353e-06	-0.0131876	0.941934	-3.74442	0.000180812	0.0328688	+/0	-0.790221	0.790221	TRUE	ph domain containing protein|oxysterol binding protein	pentatricopeptide repeat containing protein
reproductive	RNA.HOG0022162	RNA.HOG0023828	0.896862	1.29184e-09	0.384148	0.0273043	-3.74442	0.000180809	0.0328688	+/+	-0.512714	0.512714	TRUE	casp protein	protein kinase domain containing
reproductive	RNA.HOG0018435	RNA.HOG0021599	0.670551	0.000244403	-0.234818	0.188377	-3.74441	0.000180818	0.032869	+/0	-0.905368	0.905368	TRUE	crib domain containing protein	lectin domain containing receptor kinase 5
reproductive	RNA.HOG0020440	RNA.HOG0019357	0.843688	1.17407e-07	0.180801	0.313981	-3.74441	0.000180819	0.032869	+/0	-0.662887	0.662887	TRUE	pentatricopeptide repeat containing protein mitochondrial	duf 2470 domain containing protein
reproductive	RNA.HOG0015740	RNA.HOG0014854	-0.527674	0.00671052	0.433426	0.0117441	3.7444	0.000180823	0.0328695	-/+	0.9611	0.9611	TRUE	uspa domain containing protein	phosphoglycerate mutase gpmb
reproductive	RNA.HOG0005395	RNA.HOG0016425	-0.449319	0.0242418	0.513281	0.00225228	3.74439	0.00018083	0.0328703	-/+	0.9626	0.9626	TRUE	histone h2a 4	trichome birefringence n terminal domain containing protein
reproductive	RNA.HOG0010352	RNA.HOG0019205	0.580402	0.00235264	-0.369591	0.0342701	-3.74438	0.000180837	0.0328703	+/-	-0.949993	0.949993	TRUE	tlc domain containing protein 4	ribosomal protein l34e superfamily
reproductive	RNA.HOG0014216	RNA.HOG0016932	0.28493	0.167425	-0.639886	6.07778e-05	-3.74439	0.000180832	0.0328703	0/-	-0.924816	0.924816	TRUE	heat stress transcription factor a 1	duf 4005 domain containing protein
reproductive	RNA.HOG0021114	RNA.HOG0015984	0.649309	0.000444765	-0.270048	0.128539	-3.74439	0.000180835	0.0328703	+/0	-0.919357	0.919357	TRUE	pentatricopeptide repeat containing protein	web family protein
reproductive	RNA.HOG0014565	RNA.HOG0022628	-0.734714	2.88582e-05	0.111655	0.536167	3.74439	0.000180835	0.0328703	-/0	0.84637	0.84637	TRUE	nucleolar protein	protein kinase domain containing
reproductive	RNA.HOG0013980	RNA.HOG0021112	0.593812	0.00175129	-0.351788	0.0446823	-3.74438	0.00018084	0.0328706	+/-	-0.9456	0.9456	TRUE	associated c terminal domain containing protein	pentacotripeptide repeat domain containing protein
reproductive	RNA.HOG0023618	RNA.HOG0016310	-0.474607	0.0165214	0.489198	0.00386307	3.74434	0.000180867	0.0328715	-/+	0.963805	0.963805	TRUE	11 beta hydroxysteroid dehydrogenase 1b	duf 4005 domain containing protein
reproductive	RNA.HOG0017536	RNA.HOG0024331	0.490001	0.0129022	-0.47379	0.00534944	-3.74435	0.000180865	0.0328715	+/-	-0.96379	0.96379	TRUE	transmembrane protein	peptidase a1 domain containing protein
reproductive	RNA.HOG0009731	RNA.HOG0018112	-0.535218	0.00583458	0.424837	0.0137238	3.74436	0.000180857	0.0328715	-/+	0.960056	0.960056	TRUE	mads box transcription factor	rad rec protein n terminal domain containing
reproductive	RNA.HOG0022456	RNA.HOG0013888	-0.558913	0.00368125	0.396724	0.0222636	3.74434	0.000180867	0.0328715	-/+	0.955637	0.955637	TRUE	quality protein short chain dehydrogenase reductase 2a	pin domain containing protein
reproductive	RNA.HOG0013315	RNA.HOG0020731	-0.593266	0.0017729	0.35252	0.0442089	3.74436	0.000180857	0.0328715	-/+	0.945786	0.945786	TRUE	40s ribosomal protein s19 1	orysj protein tab homolog chloroplastic
reproductive	RNA.HOG0014900	RNA.HOG0016986	-0.599827	0.00152772	0.34357	0.0502757	3.74436	0.000180855	0.0328715	-/0	0.943396	0.943396	TRUE	pentatricopeptide repeat containing protein	beta glucosidase|o beta d glucosidase
reproductive	RNA.HOG0016312	RNA.HOG0003277	0.615788	0.00104919	-0.32105	0.0684939	-3.74435	0.00018086	0.0328715	+/0	-0.936838	0.936838	TRUE	mlo protein	cytosolic isocitrate dehydrogenase [nadp]
reproductive	RNA.HOG0010188	RNA.HOG0014811	-0.301195	0.14344	0.629253	8.75382e-05	3.74436	0.000180852	0.0328715	0/+	0.930448	0.930448	TRUE	dna polymerase iii gamma subunit domain containing protein	dna methyladenine glycosylase i
reproductive	RNA.HOG0021017	RNA.HOG0018053	-0.65574	0.000372829	0.259623	0.144546	3.74434	0.000180866	0.0328715	-/0	0.915363	0.915363	TRUE	protein serine threonine phosphatase	prmt arginine n methyltransferase domain containing protein
reproductive	RNA.HOG0011832	RNA.HOG0016799	-0.683318	0.000166623	0.212415	0.235313	3.74436	0.000180856	0.0328715	-/0	0.895733	0.895733	TRUE	pentacotripeptide repeat containing protein	bzip domain containing protein
reproductive	RNA.HOG0020492	RNA.HOG0011531	0.761834	9.66911e-06	-0.0503965	0.780613	-3.74436	0.000180854	0.0328715	+/0	-0.812231	0.812231	TRUE	hotdog acot type domain containing protein	duf 4005 domain containing protein
reproductive	RNA.HOG0010457	RNA.HOG0016451	-0.841201	1.38974e-07	-0.172519	0.337027	3.74434	0.000180865	0.0328715	-/0	0.668683	0.668683	TRUE	protein kinase domain containing	gins subunit domain containing protein
reproductive	RNA.HOG0020330	RNA.HOG0019711	0.684123	0.000162543	-0.210965	0.2386	-3.74434	0.000180871	0.0328719	+/0	-0.895088	0.895088	TRUE	glycine cleavage system h protein 1 mitochondrial	bggp beta galactosyl o glycosyl glycoprotein
reproductive	RNA.HOG0017584	RNA.HOG0017653	-0.592418	0.00180694	0.353659	0.0434811	3.74433	0.000180875	0.0328722	-/+	0.946077	0.946077	TRUE	auxin responsive protein iaa	dyw domain containing protein
reproductive	RNA.HOG0007619	RNA.HOG0015731	-0.704573	8.43268e-05	0.172922	0.335881	3.74433	0.000180878	0.0328724	-/0	0.877496	0.877496	TRUE	protein upstream of flc	polycomb group protein fie
reproductive	RNA.HOG0014929	RNA.HOG0019604	-0.438808	0.0282076	0.522843	0.00179797	3.74432	0.000180886	0.0328732	-/+	0.961652	0.961652	TRUE	coiled coil domain containing protein scd	duf 3143 domain containing protein
reproductive	RNA.HOG0018763	RNA.HOG0018833	-0.350857	0.0855007	0.594488	0.000264097	3.74432	0.000180885	0.0328732	0/+	0.945345	0.945345	TRUE	24 methylenesterol c methyltransferase	tubulin alpha chain
reproductive	RNA.HOG0020028	RNA.HOG0011245	0.458541	0.0211452	-0.504656	0.00274459	-3.74431	0.000180892	0.0328739	+/-	-0.963198	0.963198	TRUE	histone h2a h2b h3 domain containing protein	ring type e3 ubiquitin transferase
reproductive	RNA.HOG0017840	RNA.HOG0021299	0.48654	0.0136528	-0.477294	0.00497409	-3.74429	0.000180904	0.0328742	+/-	-0.963834	0.963834	TRUE	protein bundle sheath defective 2 chloroplastic	duf 632 domain containing protein
reproductive	RNA.HOG0020789	RNA.HOG0017139	0.591971	0.00182511	-0.354252	0.0431057	-3.74429	0.000180902	0.0328742	+/-	-0.946223	0.946223	TRUE	proline rich receptor protein kinase perk	u1 type domain containing protein
reproductive	RNA.HOG0022307	RNA.HOG0025426	0.593745	0.00175394	-0.351859	0.0446362	-3.7443	0.000180899	0.0328742	+/-	-0.945604	0.945604	TRUE	duf 3475 domain containing protein	c2h2 type domain containing protein
reproductive	RNA.HOG0020792	RNA.HOG0021822	-0.334577	0.102102	0.606281	0.00018422	3.74429	0.000180903	0.0328742	0/+	0.940857	0.940857	TRUE	tic family protein	vacuolar protein sorting associated
reproductive	RNA.HOG0021934	RNA.HOG0022297	0.667044	0.000270661	-0.240772	0.177095	-3.74429	0.000180901	0.0328742	+/0	-0.907816	0.907816	TRUE	pectinesterase protein|pectinesterase	nad p h quinone oxidoreductase subunit n chloroplastic
reproductive	RNA.HOG0003277	RNA.HOG0015083	0.766878	7.76692e-06	-0.0382719	0.832532	-3.7443	0.000180899	0.0328742	+/0	-0.80515	0.80515	TRUE	cytosolic isocitrate dehydrogenase [nadp]	hexosyltransferase
reproductive	RNA.HOG0023433	RNA.HOG0015898	-0.566827	0.00313253	0.386903	0.0261269	3.74428	0.000180913	0.0328753	-/+	0.95373	0.95373	TRUE	protein kinase domain containing	thioredoxin domain containing protein
reproductive	RNA.HOG0019381	RNA.HOG0016549	0.735723	2.77731e-05	-0.109456	0.544276	-3.74428	0.000180913	0.0328753	+/0	-0.84518	0.84518	TRUE	pentatricopeptide repeat containing protein	carnosine n methyltransferase
reproductive	RNA.HOG0005024	RNA.HOG0020546	0.485904	0.0137945	-0.477933	0.00490814	-3.74427	0.000180917	0.0328755	+/-	-0.963837	0.963837	TRUE	protein lnk	lipoyl synthase 1 mitochondrial
reproductive	RNA.HOG0016656	RNA.HOG0018100	0.825955	3.68451e-07	0.123651	0.492983	-3.74426	0.000180924	0.0328766	+/0	-0.702303	0.702303	TRUE	duf 538 domain containing protein	arath nadh dehydrogenase [ubiquinone] beta subcomplex subunit
reproductive	RNA.HOG0008819	RNA.HOG0011621	0.462909	0.0197952	-0.500498	0.00301358	-3.74424	0.000180939	0.032877	+/-	-0.963407	0.963407	TRUE	protein kinase domain containing	hydroxymethylglutaryl coa lyase
reproductive	RNA.HOG0023539	RNA.HOG0023952	-0.506094	0.00984446	0.457	0.00750319	3.74424	0.000180939	0.032877	-/+	0.963094	0.963094	TRUE	casp protein 2b1	pentatricopeptide repeat containing protein
reproductive	RNA.HOG0026191	RNA.HOG0026459	-0.535472	0.00580692	0.424521	0.0138017	3.74425	0.000180934	0.032877	-/+	0.959993	0.959993	TRUE	adaptor protein clps core domain containing	arath transcription factor myb
reproductive	RNA.HOG0016316	RNA.HOG0014761	0.614505	0.00108216	-0.322872	0.0668507	-3.74424	0.000180939	0.032877	+/0	-0.937377	0.937377	TRUE	ribosomal protein l6 alpha beta domain containing	tldc domain containing protein
reproductive	RNA.HOG0018962	RNA.HOG0024892	0.624282	0.000851953	-0.308594	0.0805829	-3.74425	0.00018093	0.032877	+/0	-0.932876	0.932876	TRUE	cathepsin propeptide inhibitor domain containing protein	protein phosphatase
reproductive	RNA.HOG0014836	RNA.HOG0012830	-0.177511	0.395943	0.702169	5.25691e-06	3.74424	0.00018094	0.032877	0/+	0.87968	0.87968	TRUE	protein kinase domain containing	aaa+ atpase domain containing protein
reproductive	RNA.HOG0021783	RNA.HOG0010232	0.777933	4.71277e-06	-0.0108661	0.952143	-3.74425	0.000180931	0.032877	+/0	-0.788799	0.788799	TRUE	duf 304 domain containing protein	arath mitogen activated protein kinase
reproductive	RNA.HOG0014321	RNA.HOG0014739	-0.269524	0.19261	0.64961	4.30059e-05	3.74423	0.000180948	0.0328775	0/+	0.919134	0.919134	TRUE	heavy metal associated isoprenylated plant protein	methyltransferase type domain containing protein
reproductive	RNA.HOG0014613	RNA.HOG0015757	-0.708736	7.3294e-05	0.164818	0.359357	3.74423	0.000180949	0.0328775	-/0	0.873554	0.873554	TRUE	pentatricopeptide repeat containing protein	transcription factor bhlh
reproductive	RNA.HOG0025652	RNA.HOG0009194	0.728809	3.59954e-05	-0.124149	0.491229	-3.74423	0.000180945	0.0328775	+/0	-0.852958	0.852958	TRUE	sam dependent mtase drm type domain containing protein	katanin p80 wd repeat containing subunit b1 homolog
reproductive	RNA.HOG0022337	RNA.HOG0022374	0.655718	0.00037305	-0.259627	0.14454	-3.74422	0.000180952	0.0328776	+/0	-0.915345	0.915345	TRUE	ring type domain containing protein	phosphoglycerate mutase family protein
reproductive	RNA.HOG0021361	RNA.HOG0021585	0.492742	0.0123321	-0.470952	0.00567088	-3.74421	0.000180963	0.0328776	+/-	-0.963694	0.963694	TRUE	ubiquitin domain containing protein	rab gap tbc domain containing protein
reproductive	RNA.HOG0018176	RNA.HOG0022091	-0.535402	0.00581456	0.424592	0.0137843	3.7442	0.000180966	0.0328776	-/+	0.959993	0.959993	TRUE	duf 3741 domain containing protein	hand domain containing protein
reproductive	RNA.HOG0022296	RNA.HOG0017912	-0.593246	0.00177373	0.352511	0.0442148	3.74421	0.000180966	0.0328776	-/+	0.945757	0.945757	TRUE	accessory protein transmembrane domain containing	pentatricopeptide repeat containing protein
reproductive	RNA.HOG0025466	RNA.HOG0014568	-0.626986	0.0007963	0.304556	0.0848366	3.7442	0.000180967	0.0328776	-/0	0.931541	0.931541	TRUE	bifunctional inhibitor plant lipid transfer protein seed storage helical domain containing	ccaat binding factor domain containing protein
reproductive	RNA.HOG0018449	RNA.HOG0022200	0.670443	0.000245174	-0.234948	0.188125	-3.74421	0.000180965	0.0328776	+/0	-0.905391	0.905391	TRUE	flavin containing monooxygenase	6 phosphogluconate dehydrogenase nadp binding domain containing protein
reproductive	RNA.HOG0023937	RNA.HOG0020421	0.742646	2.12516e-05	-0.0943343	0.601544	-3.74421	0.000180963	0.0328776	+/0	-0.83698	0.83698	TRUE	phytocyanin domain containing protein	protein plant cadmium resistance
reproductive	RNA.HOG0019339	RNA.HOG0017566	-0.754623	1.31072e-05	0.0672617	0.709958	3.74421	0.000180961	0.0328776	-/0	0.821884	0.821884	TRUE	ring type domain containing protein	duf 1308 domain containing protein
reproductive	RNA.HOG0013307	RNA.HOG0019339	0.7948	2.07823e-06	0.0333506	0.853819	-3.74421	0.000180965	0.0328776	+/0	-0.761449	0.761449	TRUE	arath phosphoinositide phospholipase c	ring type domain containing protein
reproductive	RNA.HOG0011593	RNA.HOG0010732	0.812007	8.31154e-07	0.0817434	0.651102	-3.7442	0.000180969	0.0328777	+/0	-0.730264	0.730264	TRUE	ddt domain containing protein	pwwp domain containing protein
reproductive	RNA.HOG0023487	RNA.HOG0018457	0.735138	2.83979e-05	-0.110693	0.539709	-3.7442	0.000180971	0.0328778	+/0	-0.845831	0.845831	TRUE	ef hand domain containing protein	choline kinase terminal domain containing protein
reproductive	RNA.HOG0023199	RNA.HOG0018109	-0.469832	0.0177995	0.493825	0.00349312	3.74418	0.000180981	0.0328783	-/+	0.963657	0.963657	TRUE	zinc finger homeodomain protein	prone domain containing protein
reproductive	RNA.HOG0018802	RNA.HOG0021878	0.553563	0.00409668	-0.403197	0.0199852	-3.74419	0.000180976	0.0328783	+/-	-0.956759	0.956759	TRUE	unknown protein	serine aminopeptidase s33 domain containing protein
reproductive	RNA.HOG0016729	RNA.HOG0021151	-0.601482	0.00147067	0.34124	0.0519591	3.74418	0.000180983	0.0328783	-/0	0.942722	0.942722	TRUE	folylpolyglutamate synthase	duf 569 domain containing protein
reproductive	RNA.HOG0022680	RNA.HOG0014028	0.606176	0.00131871	-0.334696	0.0569274	-3.74419	0.00018098	0.0328783	+/0	-0.940873	0.940873	TRUE	pectinesterase protein	duf 3741 domain containing protein
reproductive	RNA.HOG0024263	RNA.HOG0009194	0.657387	0.000356122	-0.25688	0.148989	-3.74419	0.000180978	0.0328783	+/0	-0.914267	0.914267	TRUE	glycosyltransferase protein	katanin p80 wd repeat containing subunit b1 homolog
reproductive	RNA.HOG0023332	RNA.HOG0020664	-0.504717	0.0100801	0.458446	0.00729239	3.74417	0.000180991	0.0328785	-/+	0.963163	0.963163	TRUE	peptidylprolyl isomerase	complex lyr protein domain containing
reproductive	RNA.HOG0018498	RNA.HOG0019090	0.369252	0.069286	-0.580623	0.000396364	-3.74417	0.000180989	0.0328785	0/-	-0.949875	0.949875	TRUE	calponin homology ch domain containing protein	signal peptidase complex subunit
reproductive	RNA.HOG0016675	RNA.HOG0025168	-0.674587	0.000216951	0.227777	0.202358	3.74417	0.000180992	0.0328785	-/0	0.902364	0.902364	TRUE	trna binding domain containing protein	ring type domain containing protein
reproductive	RNA.HOG0016845	RNA.HOG0015911	0.842669	1.25857e-07	0.177451	0.32318	-3.74417	0.000180991	0.0328785	+/0	-0.665217	0.665217	TRUE	formyl transferase n terminal domain containing protein	core i branching beta n acetylglucosaminyltransferase family protein
reproductive	RNA.HOG0020018	RNA.HOG0018042	-0.454918	0.0223211	0.508029	0.00254195	3.74415	0.000181002	0.0328788	-/+	0.962947	0.962947	TRUE	hexosyltransferase	ubiquitin carboxyl terminal hydrolase protein
reproductive	RNA.HOG0025564	RNA.HOG0014832	0.619247	0.000964568	-0.315976	0.0732347	-3.74415	0.000181002	0.0328788	+/0	-0.935223	0.935223	TRUE	e3 ubiquitin protein ligase rma	protein fluorescent in blue light chloroplastic
reproductive	RNA.HOG0022430	RNA.HOG0023271	-0.637136	0.000614457	0.289129	0.102691	3.74415	0.000181002	0.0328788	-/0	0.926265	0.926265	TRUE	reca family profile domain containing protein	rrna n glycosidase
reproductive	RNA.HOG0014188	RNA.HOG0013514	-0.646244	0.000483104	0.274877	0.121584	3.74416	0.000181001	0.0328788	-/0	0.921121	0.921121	TRUE	pentacotripeptide repeat region of prorp domain containing protein	duf 4005 domain containing protein
reproductive	RNA.HOG0015138	RNA.HOG0020318	-0.658082	0.000349271	0.255729	0.150884	3.74416	0.000180998	0.0328788	-/0	0.91381	0.91381	TRUE	c terminal domain containing protein	formyl transferase n terminal domain containing protein
reproductive	RNA.HOG0014573	RNA.HOG0017743	0.411357	0.0410585	-0.546731	0.000994372	-3.74414	0.000181011	0.03288	+/-	-0.958088	0.958088	TRUE	anaphase promoting complex subunit	electron transfer flavoprotein ubiquinone oxidoreductase
reproductive	RNA.HOG0023200	RNA.HOG0021515	0.576152	0.00257666	-0.375033	0.0315145	-3.74414	0.000181013	0.03288	+/-	-0.951184	0.951184	TRUE	protein exordium	nac domain containing protein
reproductive	RNA.HOG0018111	RNA.HOG0010981	0.565562	0.00321526	-0.38845	0.0254842	-3.74413	0.000181019	0.0328802	+/-	-0.954012	0.954012	TRUE	alpha glucosidases pullulanase type c terminal domain containing protein	mei c terminal rna recognition motif domain containing protein
reproductive	RNA.HOG0003172	RNA.HOG0013493	-0.29712	0.149204	0.63191	8.00116e-05	3.74413	0.000181019	0.0328802	0/+	0.92903	0.92903	TRUE	calcineurin b protein	3 5 exonuclease domain containing protein
reproductive	RNA.HOG0019634	RNA.HOG0014543	0.690074	0.000135012	-0.200114	0.264174	-3.74413	0.000181019	0.0328802	+/0	-0.890187	0.890187	TRUE	sam dependent mtase rsmb nop type domain containing protein	hva protein
reproductive	RNA.HOG0014797	RNA.HOG0011864	-0.229222	0.270379	0.673749	1.72526e-05	3.74412	0.000181024	0.0328807	0/+	0.902971	0.902971	TRUE	chlorophyll a b binding protein 1 chloroplastic	calcium transporting atpase 1 type
reproductive	RNA.HOG0011930	RNA.HOG0014572	-0.214219	0.303829	0.682272	1.22465e-05	3.74411	0.000181034	0.0328818	0/+	0.896491	0.896491	TRUE	ph domain containing protein	organelle rrm domain containing protein 2 mitochondrial
reproductive	RNA.HOG0017726	RNA.HOG0014640	-0.783115	3.69273e-06	-0.00243373	0.989275	3.74411	0.000181033	0.0328818	-/0	0.780681	0.780681	TRUE	rhodanese domain containing protein 11	dna directed rna polymerase subunit beta
reproductive	RNA.HOG0022716	RNA.HOG0022186	-0.314167	0.126155	0.620475	0.000117131	3.7441	0.000181038	0.0328823	0/+	0.934642	0.934642	TRUE	ferredoxin chloroplastic	transcription termination factor mterf chloroplastic
reproductive	RNA.HOG0016933	RNA.HOG0020820	-0.801905	1.43879e-06	-0.0529392	0.769834	3.7441	0.000181041	0.0328825	-/0	0.748966	0.748966	TRUE	elongator complex protein	kda peptidyl prolyl isomerase
reproductive	RNA.HOG0017636	RNA.HOG0015558	-0.485042	0.0139886	0.478761	0.00482391	3.74408	0.000181059	0.0328837	-/+	0.963802	0.963802	TRUE	auxin responsive protein iaa	translin associated protein x
reproductive	RNA.HOG0019709	RNA.HOG0016798	-0.501215	0.0107002	0.462116	0.00678003	3.74406	0.000181073	0.0328837	-/+	0.963331	0.963331	TRUE	fmp bltp hobbit gfwdk containing domain protein|bltp fmp hobbit domain containing protein	excitatory amino acid transporter
reproductive	RNA.HOG0016726	RNA.HOG0017912	0.5131	0.00871587	-0.449445	0.00869072	-3.74408	0.000181053	0.0328837	+/-	-0.962545	0.962545	TRUE	selenium binding protein	pentatricopeptide repeat containing protein
reproductive	RNA.HOG0024588	RNA.HOG0011808	0.538904	0.00544297	-0.420518	0.0148208	-3.74407	0.000181061	0.0328837	+/-	-0.959422	0.959422	TRUE	pentatricopeptide repeat containing protein	tho complex subunit 5b
reproductive	RNA.HOG0023332	RNA.HOG0015673	0.541297	0.00520066	-0.417728	0.0155678	-3.74405	0.000181076	0.0328837	+/-	-0.959025	0.959025	TRUE	peptidylprolyl isomerase	cinnamyl alcohol dehydrogenase
reproductive	RNA.HOG0025523	RNA.HOG0018788	-0.577299	0.00251448	0.373535	0.0322544	3.74406	0.000181072	0.0328837	-/+	0.950833	0.950833	TRUE	pwwp domain containing protein	protein fatty acid export 1 chloroplastic
reproductive	RNA.HOG0012945	RNA.HOG0021626	-0.35189	0.0845206	0.593681	0.000270548	3.74407	0.000181061	0.0328837	0/+	0.945571	0.945571	TRUE	rho gap domain containing protein	lectin domain containing receptor kinase 1
reproductive	RNA.HOG0023586	RNA.HOG0016401	-0.339925	0.0964042	0.602407	0.000207677	3.74405	0.000181075	0.0328837	0/+	0.942333	0.942333	TRUE	duf 632 domain containing protein	myb domain containing protein
reproductive	RNA.HOG0022144	RNA.HOG0021941	-0.637706	0.000605418	0.28823	0.103812	3.74408	0.000181056	0.0328837	-/0	0.925936	0.925936	TRUE	transcription termination factor mtef mitochondrial	carbohydrate kinase domain containing protein
reproductive	RNA.HOG0019675	RNA.HOG0022483	-0.681032	0.000178695	0.216413	0.226409	3.74406	0.000181073	0.0328837	-/0	0.897445	0.897445	TRUE	dna polymerase epsilon subunit domain containing protein	abc transporter member protein
reproductive	RNA.HOG0022314	RNA.HOG0018524	-0.702898	8.91639e-05	0.176066	0.327031	3.74406	0.000181073	0.0328837	-/0	0.878964	0.878964	TRUE	bhlh domain containing protein	remorin terminal domain containing protein
reproductive	RNA.HOG0011165	RNA.HOG0017084	-0.717688	5.37683e-05	0.14699	0.414338	3.74405	0.000181077	0.0328837	-/0	0.864678	0.864678	TRUE	carboxypeptidase	trna guanine 15 transglycosylase domain containing protein
reproductive	RNA.HOG0015813	RNA.HOG0013351	0.729124	3.55785e-05	-0.12344	0.493727	-3.74406	0.000181068	0.0328837	+/0	-0.852565	0.852565	TRUE	cbf interacting co repressor cir n terminal domain containing protein	trafficking protein particle complex subunit 6b
reproductive	RNA.HOG0018447	RNA.HOG0019883	0.753338	1.38222e-05	-0.0701837	0.697936	-3.74407	0.000181067	0.0328837	+/0	-0.823522	0.823522	TRUE	sgnh hydrolase type esterase domain containing protein	ubiquitin specific protease family c19 protein
reproductive	RNA.HOG0023541	RNA.HOG0022310	-0.829824	2.90306e-07	-0.135802	0.451124	3.74405	0.000181075	0.0328837	-/0	0.694022	0.694022	TRUE	duf 3741 domain containing protein	hit domain containing protein
reproductive	RNA.HOG0006635	RNA.HOG0019572	0.897666	1.18547e-09	0.38774	0.0257776	-3.74408	0.000181054	0.0328837	+/+	-0.509927	0.509927	TRUE	importin n terminal domain containing protein	rrm domain containing protein
reproductive	RNA.HOG0010969	RNA.HOG0015202	0.566978	0.00312279	-0.386658	0.0262297	-3.74404	0.000181082	0.0328842	+/-	-0.953636	0.953636	TRUE	tyrosine specific protein phosphatases domain containing	oxysterol binding protein|ph domain containing protein
reproductive	RNA.HOG0019819	RNA.HOG0013203	-0.223626	0.282569	0.676944	1.51921e-05	3.74404	0.000181085	0.0328845	0/+	0.90057	0.90057	TRUE	gb rhd domain containing protein	fam terminal domain containing protein
reproductive	RNA.HOG0010881	RNA.HOG0014744	-0.567306	0.00310169	0.386243	0.026405	3.74403	0.000181093	0.0328856	-/+	0.953549	0.953549	TRUE	btb poz domain containing protein	mitochondrial glycoprotein domain containing protein
reproductive	RNA.HOG0015431	RNA.HOG0020792	0.555656	0.00392962	-0.400622	0.0208672	-3.74402	0.000181097	0.032886	+/-	-0.956278	0.956278	TRUE	chd type chromatin remodeling factor chr	tic family protein
reproductive	RNA.HOG0018839	RNA.HOG0018197	0.616993	0.00101902	-0.319222	0.070173	-3.74402	0.000181099	0.032886	+/0	-0.936215	0.936215	TRUE	pseudouridine synthase rsua rlua domain containing protein	quality protein structure specific endonuclease subunit slx
reproductive	RNA.HOG0015958	RNA.HOG0011946	-0.539277	0.00540458	0.420067	0.0149394	3.744	0.000181117	0.0328883	-/+	0.959344	0.959344	TRUE	hma domain containing protein	botryococcus squalene synthase
reproductive	RNA.HOG0021315	RNA.HOG0018135	0.896682	1.31682e-09	0.383466	0.0276026	-3.744	0.000181116	0.0328883	+/+	-0.513216	0.513216	TRUE	hth ost type domain containing protein	dead box atp dependent rna helicase 53
reproductive	RNA.HOG0011159	RNA.HOG0015492	-0.750549	1.54952e-05	0.0765462	0.672009	3.74399	0.000181122	0.032889	-/0	0.827095	0.827095	TRUE	protein wave	inner membrane protein oxaa
reproductive	RNA.HOG0014803	RNA.HOG0024192	0.623669	0.000865028	-0.309433	0.07972	-3.74398	0.000181126	0.0328893	+/0	-0.933102	0.933102	TRUE	1 4 alpha glucan branching enzyme 2 chloroplastic amyloplastic	replication factor a c terminal domain containing protein
reproductive	RNA.HOG0018543	RNA.HOG0020733	-0.449471	0.0241879	0.513053	0.00226419	3.74397	0.000181132	0.0328901	-/+	0.962525	0.962525	TRUE	major facilitator superfamily mfs profile domain containing protein	nudix hydrolase domain containing protein
reproductive	RNA.HOG0022435	RNA.HOG0022805	-0.437655	0.0286729	0.52381	0.00175685	3.74397	0.000181134	0.0328901	-/+	0.961465	0.961465	TRUE	leucine rich repeat receptor serine threonine protein kinase	3 n debenzoyl deoxytaxol benzoyltransferase
reproductive	RNA.HOG0022251	RNA.HOG0011791	0.288781	0.161507	-0.637329	6.64339e-05	-3.74396	0.000181142	0.0328909	0/-	-0.92611	0.92611	TRUE	methyltransferase type domain containing protein	e3 ubiquitin protein ligase
reproductive	RNA.HOG0019243	RNA.HOG0018272	0.751324	1.50132e-05	-0.0747706	0.679209	-3.74396	0.000181144	0.0328909	+/0	-0.826094	0.826094	TRUE	duf 3082 domain containing protein	acyl coa binding domain containing protein
reproductive	RNA.HOG0022241	RNA.HOG0019552	0.818998	5.57605e-07	0.102507	0.570272	-3.74396	0.000181143	0.0328909	+/0	-0.716491	0.716491	TRUE	aaa+ atpase domain containing protein	protein saal
reproductive	RNA.HOG0019256	RNA.HOG0015687	-0.529433	0.00649694	0.431337	0.0122019	3.74395	0.00018115	0.0328911	-/+	0.96077	0.96077	TRUE	pentatricopeptide repeat containing protein chloroplastic	alpha soluble nsf attachment protein
reproductive	RNA.HOG0022553	RNA.HOG0021416	-0.644236	0.000509752	0.278001	0.117237	3.74395	0.000181151	0.0328911	-/0	0.922237	0.922237	TRUE	duf 4378 domain containing protein	s1 motif domain containing protein
reproductive	RNA.HOG0015631	RNA.HOG0017436	-0.645679	0.000490472	0.275718	0.120402	3.74395	0.000181152	0.0328911	-/0	0.921398	0.921398	TRUE	protein kinase domain containing	rho termination factor n terminal domain containing protein
reproductive	RNA.HOG0021425	RNA.HOG0007648	0.669734	0.000250313	-0.236097	0.185912	-3.74395	0.000181147	0.0328911	+/0	-0.905831	0.905831	TRUE	protein upstream of flc	4 hydroxy methyl oxoglutarate aldolase
reproductive	RNA.HOG0017557	RNA.HOG0015476	-0.433736	0.0302994	0.527305	0.00161494	3.74394	0.000181155	0.0328912	-/+	0.961041	0.961041	TRUE	nucleolar pre ribosomal associated protein c terminal domain containing	hhh gpd domain containing protein
reproductive	RNA.HOG0025095	RNA.HOG0017716	0.521223	0.00754437	-0.440518	0.0102961	-3.74393	0.000181163	0.0328916	+/-	-0.961741	0.961741	TRUE	ubiquitin protease family profile domain containing protein	protein pale cress
reproductive	RNA.HOG0017232	RNA.HOG0019419	-0.381689	0.0597366	0.5709	0.000521323	3.74394	0.000181159	0.0328916	0/+	0.952589	0.952589	TRUE	nadp dependent oxidoreductase domain containing protein	centrosome associated protein cep isoform x1
reproductive	RNA.HOG0016810	RNA.HOG0019509	-0.360951	0.0762833	0.586892	0.000330639	3.74393	0.000181166	0.0328916	0/+	0.947842	0.947842	TRUE	mitochondrial glycoprotein protein	homeobox domain containing protein
reproductive	RNA.HOG0026035	RNA.HOG0001606	-0.630375	0.000731006	0.299392	0.0905248	3.74393	0.000181166	0.0328916	-/0	0.929767	0.929767	TRUE	1 phosphatidylinositol phosphate 5 kinase	heat shock kda protein bip
reproductive	RNA.HOG0023332	RNA.HOG0021922	-0.658872	0.000341616	0.254362	0.153155	3.74392	0.000181168	0.0328916	-/0	0.913234	0.913234	TRUE	peptidylprolyl isomerase	gram domain containing protein
reproductive	RNA.HOG0014571	RNA.HOG0014096	-0.668382	0.000260364	0.238401	0.181529	3.74393	0.000181161	0.0328916	-/0	0.906783	0.906783	TRUE	auxin response factor	cbl interacting serine threonine protein kinase
reproductive	RNA.HOG0014605	RNA.HOG0021880	0.675061	0.000213914	-0.226887	0.204175	-3.74392	0.00018117	0.0328916	+/0	-0.901948	0.901948	TRUE	cyanobacterial aminoacyl trna synthetase caad domain containing protein|tetratricopeptide repeat domain containing protein	photosystem ii d1 processing protein psb h2 chloroplastic
reproductive	RNA.HOG0020497	RNA.HOG0020603	-0.22078	0.288899	0.678544	1.42467e-05	3.74391	0.000181175	0.0328921	0/+	0.899324	0.899324	TRUE	rna polymerase ii c terminal domain phosphatase	protein kinase domain containing
reproductive	RNA.HOG0016857	RNA.HOG0023911	-0.835195	2.06458e-07	-0.152974	0.395379	3.74391	0.000181176	0.0328921	-/0	0.68222	0.68222	TRUE	set domain containing protein	protein tic chloroplastic
reproductive	RNA.HOG0015628	RNA.HOG0026126	0.515789	0.00831237	-0.446483	0.00919796	-3.74391	0.000181178	0.0328921	+/-	-0.962273	0.962273	TRUE	bub n terminal domain containing protein	fe2og dioxygenase domain containing protein
reproductive	RNA.HOG0021839	RNA.HOG0011533	0.57564	0.00260479	-0.375633	0.031222	-3.7439	0.000181184	0.0328928	+/-	-0.951273	0.951273	TRUE	ig domain containing protein	bromo domain containing protein
reproductive	RNA.HOG0016741	RNA.HOG0017877	0.80841	1.01423e-06	0.0714186	0.692876	-3.7439	0.000181187	0.0328931	+/0	-0.736991	0.736991	TRUE	aaa+ atpase domain containing protein	pentatricopeptide repeat containing protein
reproductive	RNA.HOG0017676	RNA.HOG0014492	0.720334	4.89565e-05	-0.141584	0.431897	-3.74389	0.000181191	0.0328932	+/0	-0.861918	0.861918	TRUE	peptidase prolyl oligopeptidase domain containing protein|prolyl endopeptidase	tryptophan synthase beta chain palp domain containing protein
reproductive	RNA.HOG0019824	RNA.HOG0017660	-0.820989	4.96161e-07	-0.108534	0.547694	3.74389	0.000181191	0.0328932	-/0	0.712455	0.712455	TRUE	respiratory burst oxidase homolog protein b	bro domain containing protein
reproductive	RNA.HOG0019459	RNA.HOG0021530	0.550311	0.00436801	-0.407033	0.0187286	-3.74388	0.000181198	0.0328942	+/-	-0.957344	0.957344	TRUE	arath crm domain containing factor chloroplastic	organelle rrm domain containing protein 2 mitochondrial
reproductive	RNA.HOG0015202	RNA.HOG0011620	0.492533	0.012375	-0.471094	0.00565443	-3.74387	0.000181207	0.0328948	+/-	-0.963626	0.963626	TRUE	oxysterol binding protein|ph domain containing protein	dna rna binding protein alba domain containing
reproductive	RNA.HOG0022891	RNA.HOG0021585	0.519652	0.00776002	-0.442237	0.0099688	-3.74386	0.000181212	0.0328948	+/-	-0.96189	0.96189	TRUE	transcription repressor ofp	rab gap tbc domain containing protein
reproductive	RNA.HOG0022878	RNA.HOG0018161	-0.554915	0.00398808	0.401486	0.0205677	3.74387	0.000181204	0.0328948	-/+	0.956401	0.956401	TRUE	expansin eg domain containing protein	mms nucleotide excision repair protein
reproductive	RNA.HOG0022749	RNA.HOG0011289	0.600641	0.00149943	-0.342322	0.051172	-3.74385	0.000181219	0.0328948	+/0	-0.942962	0.942962	TRUE	duf 4005 domain containing protein	duf 3741 domain containing protein
reproductive	RNA.HOG0016694	RNA.HOG0017446	-0.610562	0.00118914	0.328416	0.0620418	3.74385	0.00018122	0.0328948	-/0	0.938978	0.938978	TRUE	arginine decarboxylase	inosine uridine preferring nucleoside hydrolase domain containing protein
reproductive	RNA.HOG0012632	RNA.HOG0019577	0.626201	0.000812112	-0.305639	0.0836785	-3.74386	0.000181215	0.0328948	+/0	-0.931841	0.931841	TRUE	protein plastid movement impaired	calmodulin binding protein
reproductive	RNA.HOG0021897	RNA.HOG0017712	0.693187	0.00012231	-0.194302	0.278582	-3.74385	0.00018122	0.0328948	+/0	-0.887489	0.887489	TRUE	pentatricopeptide repeat containing protein	rrna maturation ybey
reproductive	RNA.HOG0020446	RNA.HOG0014528	-0.773582	5.75585e-06	0.021684	0.904661	3.74387	0.000181208	0.0328948	-/0	0.795266	0.795266	TRUE	protein tracheary element differentiation	pentatricopeptide repeat containing protein
reproductive	RNA.HOG0016451	RNA.HOG0023608	-0.858849	3.92746e-08	-0.233675	0.190599	3.74385	0.000181219	0.0328948	-/0	0.625174	0.625174	TRUE	gins subunit domain containing protein	3 ketoacyl coa synthase
reproductive	RNA.HOG0015726	RNA.HOG0015632	0.869528	1.67875e-08	0.273158	0.124027	-3.74385	0.000181219	0.0328948	+/0	-0.59637	0.59637	TRUE	pdz domain containing protein	protein phosphatase
reproductive	RNA.HOG0018742	RNA.HOG0019090	-0.500819	0.0107722	0.462485	0.00673025	3.74385	0.000181225	0.0328948	-/+	0.963304	0.963304	TRUE	pentatricopeptide repeat containing protein	signal peptidase complex subunit
reproductive	RNA.HOG0022503	RNA.HOG0013875	-0.633889	0.000668245	0.294033	0.0967316	3.74384	0.000181226	0.0328948	-/0	0.927922	0.927922	TRUE	1 phosphatidylinositol phosphate 5 kinase	protein chup chloroplastic
reproductive	RNA.HOG0022945	RNA.HOG0016887	0.836294	1.9226e-07	0.15655	0.384291	-3.74385	0.000181223	0.0328948	+/0	-0.679744	0.679744	TRUE	duf 761 domain containing protein	scp domain containing protein
reproductive	RNA.HOG0018169	RNA.HOG0014974	0.523474	0.00724408	-0.437999	0.0107921	-3.74384	0.00018123	0.0328949	+/-	-0.961473	0.961473	TRUE	nitronate monooxygenase domain containing protein	mi domain containing protein
reproductive	RNA.HOG0017034	RNA.HOG0017835	-0.618598	0.000979993	0.316844	0.0724063	3.74384	0.00018123	0.0328949	-/0	0.935441	0.935441	TRUE	btb poz domain containing protein	pentacotripeptide repeat region of prorp domain containing protein
reproductive	RNA.HOG0023544	RNA.HOG0013762	-0.619908	0.000949099	0.314929	0.0742438	3.74383	0.000181235	0.0328955	-/0	0.934837	0.934837	TRUE	cbl interacting serine threonine protein kinase	dna directed rna polymerase 1
reproductive	RNA.HOG0021047	RNA.HOG0015877	-0.48219	0.0146467	0.481568	0.00454721	3.74381	0.000181248	0.0328971	-/+	0.963758	0.963758	TRUE	start domain containing protein	adp atp carrier protein
reproductive	RNA.HOG0014211	RNA.HOG0016702	0.513476	0.0086585	-0.448978	0.00876916	-3.74382	0.000181246	0.0328971	+/-	-0.962454	0.962454	TRUE	hma domain containing protein	cbl interacting serine threonine protein kinase
reproductive	RNA.HOG0025575	RNA.HOG0015047	-0.686765	0.000149767	0.206058	0.249951	3.74381	0.000181249	0.0328971	-/0	0.892823	0.892823	TRUE	xyloglucan endotransglucosylase hydrolase protein	trna rrna methyltransferase spou type domain containing protein
reproductive	RNA.HOG0019119	RNA.HOG0012223	-0.558849	0.00368605	0.396674	0.022282	3.74379	0.000181262	0.0328978	-/+	0.955522	0.955522	TRUE	act domain containing protein	pre rrna processing protein rix n terminal domain containing
reproductive	RNA.HOG0025466	RNA.HOG0015393	0.344616	0.0916045	-0.598966	0.000230721	-3.7438	0.000181257	0.0328978	0/-	-0.943582	0.943582	TRUE	bifunctional inhibitor plant lipid transfer protein seed storage helical domain containing	dna methyladenine glycosylase i
reproductive	RNA.HOG0005954	RNA.HOG0021456	0.600075	0.00151904	-0.34309	0.0506191	-3.7438	0.000181256	0.0328978	+/0	-0.943165	0.943165	TRUE	macrophage migration inhibitory factor family protein	hexosyltransferase
reproductive	RNA.HOG0022483	RNA.HOG0025180	0.629575	0.000745991	-0.300565	0.0892075	-3.74379	0.000181263	0.0328978	+/0	-0.93014	0.93014	TRUE	abc transporter member protein	arath udp glycosyltransferase
reproductive	RNA.HOG0012766	RNA.HOG0019931	0.697864	0.000105199	-0.185555	0.301209	-3.7438	0.00018126	0.0328978	+/0	-0.883418	0.883418	TRUE	tafii protein domain containing	lachrymatory factor synthase protein
reproductive	RNA.HOG0022288	RNA.HOG0020938	0.707288	7.69775e-05	-0.167521	0.35142	-3.74379	0.000181264	0.0328978	+/0	-0.874809	0.874809	TRUE	adp atp carrier protein 1 mitochondrial	u box domain containing protein
reproductive	RNA.HOG0017141	RNA.HOG0016539	-0.778504	4.58926e-06	0.00928655	0.959093	3.74378	0.00018127	0.0328985	-/0	0.787791	0.787791	TRUE	unknown protein|duf 4005 domain containing protein	set domain containing protein
reproductive	RNA.HOG0019505	RNA.HOG0023880	-0.55019	0.00437832	0.407152	0.0186907	3.74378	0.000181275	0.0328989	-/+	0.957343	0.957343	TRUE	replication factor c subunit	c2 domain containing protein
reproductive	RNA.HOG0019366	RNA.HOG0018449	-0.742612	2.12797e-05	0.0942881	0.601723	3.74378	0.000181276	0.0328989	-/0	0.8369	0.8369	TRUE	minichromosome loss protein mcl middle region domain containing	flavin containing monooxygenase
reproductive	RNA.HOG0024334	RNA.HOG0015444	0.683915	0.000163585	-0.211186	0.238098	-3.74377	0.00018128	0.0328993	+/0	-0.895101	0.895101	TRUE	fcp homology domain containing protein	orysj protein disulfide isomerase
reproductive	RNA.HOG0016520	RNA.HOG0019577	-0.521539	0.00750154	0.44013	0.0103713	3.74376	0.000181284	0.0328997	-/+	0.961669	0.961669	TRUE	arath phosphoinositide phospholipase c	calmodulin binding protein
reproductive	RNA.HOG0015799	RNA.HOG0014202	0.590097	0.00190295	-0.356638	0.0416226	-3.74376	0.000181286	0.0328998	+/-	-0.946734	0.946734	TRUE	rpa interacting protein n terminal domain containing|rpa interacting protein terminal domain containing	macro domain containing protein
reproductive	RNA.HOG0021528	RNA.HOG0018105	0.761072	9.98994e-06	-0.0520367	0.773656	-3.74376	0.000181288	0.0328998	+/0	-0.813109	0.813109	TRUE	duf 1618 domain containing protein	cation h+ exchanger domain containing protein
reproductive	RNA.HOG0022878	RNA.HOG0014661	-0.443927	0.0262159	0.51809	0.00201266	3.74374	0.000181304	0.0329	-/+	0.962017	0.962017	TRUE	expansin eg domain containing protein	pentatricopeptide repeat containing protein
reproductive	RNA.HOG0021299	RNA.HOG0013276	0.541932	0.0051379	-0.416914	0.0157915	-3.74374	0.000181298	0.0329	+/-	-0.958846	0.958846	TRUE	duf 632 domain containing protein	nad p binding domain containing protein
reproductive	RNA.HOG0017240	RNA.HOG0016799	-0.60728	0.00128501	0.333035	0.0582467	3.74375	0.000181296	0.0329	-/0	0.940315	0.940315	TRUE	f box domain containing protein	bzip domain containing protein
reproductive	RNA.HOG0021827	RNA.HOG0017244	0.635167	0.000646603	-0.292051	0.0991073	-3.74374	0.000181299	0.0329	+/0	-0.927219	0.927219	TRUE	arath transcription factor myb	arath glutathione s transferase
reproductive	RNA.HOG0018472	RNA.HOG0018991	-0.269678	0.192347	0.649435	4.32795e-05	3.74374	0.000181302	0.0329	0/+	0.919113	0.919113	TRUE	chaperone protein dnaj 11 chloroplastic	pentatricopeptide repeat containing protein
reproductive	RNA.HOG0022297	RNA.HOG0021475	0.655643	0.000373834	-0.259623	0.144546	-3.74374	0.000181303	0.0329	+/0	-0.915266	0.915266	TRUE	nad p h quinone oxidoreductase subunit n chloroplastic	binding x8 domain containing protein
reproductive	RNA.HOG0021449	RNA.HOG0015666	-0.774958	5.40563e-06	0.0182117	0.919874	3.74374	0.000181302	0.0329	-/0	0.79317	0.79317	TRUE	lob domain containing protein	mediator of rna polymerase ii transcription subunit
reproductive	RNA.HOG0015392	RNA.HOG0015788	0.783235	3.67171e-06	0.00284845	0.987448	-3.74374	0.000181304	0.0329	+/0	-0.780386	0.780386	TRUE	duf 676 domain containing protein	cyclin dependent kinase f 3
reproductive	RNA.HOG0013939	RNA.HOG0019626	-0.576127	0.00257802	0.374966	0.0315472	3.74373	0.000181308	0.0329002	-/+	0.951093	0.951093	TRUE	nad dependent epimerase dehydratase domain containing protein	f box kelch repeat protein
reproductive	RNA.HOG0019149	RNA.HOG0011841	0.651504	0.000418958	-0.266345	0.134067	-3.74373	0.000181309	0.0329002	+/0	-0.91785	0.91785	TRUE	lysosomal pro x carboxypeptidase	galectin domain containing protein
reproductive	RNA.HOG0023692	RNA.HOG0018948	0.435886	0.029398	-0.525341	0.0016934	-3.74371	0.000181322	0.032902	+/-	-0.961227	0.961227	TRUE	heme peroxidase protein	transcription factor bhlh
reproductive	RNA.HOG0015835	RNA.HOG0014834	0.609306	0.00122509	-0.330164	0.0605835	-3.74371	0.000181323	0.032902	+/0	-0.93947	0.93947	TRUE	hth la type rna binding domain containing protein	serine threonine protein kinase nek
reproductive	RNA.HOG0014188	RNA.HOG0011841	-0.78897	2.78088e-06	-0.0178675	0.921384	3.74371	0.000181324	0.032902	-/0	0.771103	0.771103	TRUE	pentacotripeptide repeat region of prorp domain containing protein	galectin domain containing protein
reproductive	RNA.HOG0020827	RNA.HOG0016376	0.312418	0.128393	-0.621597	0.000112907	-3.7437	0.000181329	0.0329023	0/-	-0.934015	0.934015	TRUE	c2 domain containing protein	aldehyde dehydrogenase domain containing protein
reproductive	RNA.HOG0024516	RNA.HOG0012953	0.704572	8.433e-05	-0.172754	0.336357	-3.7437	0.000181328	0.0329023	+/0	-0.877326	0.877326	TRUE	casp protein 4b1|casp protein 4u1	c2 and domain containing protein
reproductive	RNA.HOG0021403	RNA.HOG0014571	0.558901	0.00368218	-0.396584	0.0223151	-3.74369	0.000181341	0.0329038	+/-	-0.955485	0.955485	TRUE	sugar phosphate transporter domain containing protein	auxin response factor
reproductive	RNA.HOG0018728	RNA.HOG0020805	0.739641	2.38937e-05	-0.100792	0.576772	-3.74369	0.000181341	0.0329038	+/0	-0.840433	0.840433	TRUE	folate biopterin transporter 1	s54 rhomboid domain containing protein
reproductive	RNA.HOG0022180	RNA.HOG0017544	-0.615142	0.00106567	0.321812	0.0678025	3.74368	0.000181345	0.0329039	-/0	0.936955	0.936955	TRUE	s1 motif domain containing protein	pum hd domain containing protein
reproductive	RNA.HOG0013487	RNA.HOG0013235	0.707102	7.74633e-05	-0.167853	0.350453	-3.74368	0.000181346	0.0329039	+/0	-0.874955	0.874955	TRUE	solute carrier family member 2	peptidase a1 domain containing protein
reproductive	RNA.HOG0014513	RNA.HOG0016715	0.713803	6.15917e-05	-0.154671	0.390094	-3.74367	0.00018135	0.0329041	+/0	-0.868474	0.868474	TRUE	quality protein pentatricopeptide repeat containing|pentatricopeptide repeat containing protein	dyw domain containing protein
reproductive	RNA.HOG0009733	RNA.HOG0019657	-0.864451	2.5373e-08	-0.254178	0.153463	3.74367	0.000181349	0.0329041	-/0	0.610273	0.610273	TRUE	phosphomethylpyrimidine synthase chloroplastic	motif domain containing protein
reproductive	RNA.HOG0023844	RNA.HOG0022884	-0.662754	0.000306115	0.247837	0.164339	3.74366	0.000181356	0.0329048	-/0	0.910591	0.910591	TRUE	amidase domain containing protein	unknown protein
reproductive	RNA.HOG0015197	RNA.HOG0014502	-0.393168	0.0518571	0.561672	0.000670984	3.74366	0.000181361	0.0329054	0/+	0.95484	0.95484	TRUE	pyrophosphate fructose 6 phosphate 1 phosphotransferase subunit alpha	tetratricopeptide repeat protein
reproductive	RNA.HOG0024517	RNA.HOG0021855	-0.534365	0.00592862	0.425653	0.0135244	3.74364	0.00018137	0.032906	-/+	0.960018	0.960018	TRUE	f box domain containing protein	lipoyl octanoyl transferase
reproductive	RNA.HOG0011235	RNA.HOG0020577	0.560277	0.00358129	-0.394884	0.0229491	-3.74364	0.000181373	0.032906	+/-	-0.95516	0.95516	TRUE	cellulose synthase a catalytic subunit [udp forming]	c2h2 type domain containing protein
reproductive	RNA.HOG0009808	RNA.HOG0020890	-0.703851	8.63827e-05	0.174127	0.332474	3.74365	0.000181368	0.032906	-/0	0.877978	0.877978	TRUE	glucose phosphate adenylyltransferase subunit 1	nifu protein 1 chloroplastic
reproductive	RNA.HOG0018352	RNA.HOG0010389	-0.709578	7.12222e-05	0.163008	0.36473	3.74364	0.000181372	0.032906	-/0	0.872587	0.872587	TRUE	pentatricopeptide repeat containing protein	adp ribosylation factor gtpase activating protein agd
reproductive	RNA.HOG0015083	RNA.HOG0017500	0.857848	4.23824e-08	0.230131	0.197606	-3.74364	0.00018137	0.032906	+/0	-0.627717	0.627717	TRUE	hexosyltransferase	phosphatidic acid phosphatase type 2 haloperoxidase domain containing protein
reproductive	RNA.HOG0016978	RNA.HOG0020359	-0.660231	0.000328806	0.252035	0.157078	3.74363	0.000181378	0.0329061	-/0	0.912266	0.912266	TRUE	mitochondrial fission protein elm	pollen specific protein c13
reproductive	RNA.HOG0012246	RNA.HOG0022965	-0.681972	0.000173638	0.214626	0.23036	3.74364	0.000181377	0.0329061	-/0	0.896598	0.896598	TRUE	aaa+ atpase domain containing protein	major facilitator superfamily mfs profile domain containing protein
reproductive	RNA.HOG0017562	RNA.HOG0011787	0.533423	0.00603383	-0.426726	0.0132661	-3.74362	0.000181389	0.0329072	+/-	-0.960148	0.960148	TRUE	irk interacting protein	duf 4408 domain containing protein
reproductive	RNA.HOG0011985	RNA.HOG0016638	0.419666	0.0367586	-0.539547	0.0011937	-3.74362	0.000181387	0.0329072	+/-	-0.959214	0.959214	TRUE	zinc finger with ufm specific peptidase domain protein	chaperone protein dnaj 1
reproductive	RNA.HOG0015568	RNA.HOG0020407	-0.412123	0.0406466	0.545981	0.00101372	3.74362	0.000181391	0.0329072	-/+	0.958103	0.958103	TRUE	dna directed rna polymerase rbp dimerisation domain containing protein	equilibrative nucleotide transporter
reproductive	RNA.HOG0012892	RNA.HOG0021445	0.317536	0.121926	-0.618084	0.000126611	-3.74362	0.000181391	0.0329072	0/-	-0.935619	0.935619	TRUE	abc transporter domain containing protein	bacterial surface antigen d15 domain containing protein
reproductive	RNA.HOG0023800	RNA.HOG0020407	-0.476015	0.0161593	0.487657	0.00399365	3.74361	0.000181397	0.0329073	-/+	0.963671	0.963671	TRUE	bhlh domain containing protein	equilibrative nucleotide transporter
reproductive	RNA.HOG0022701	RNA.HOG0023327	0.472802	0.0169956	-0.490811	0.00373046	-3.74361	0.000181396	0.0329073	+/-	-0.963613	0.963613	TRUE	btb poz and domain containing protein	heme peroxidase protein
reproductive	RNA.HOG0015756	RNA.HOG0011811	-0.570752	0.00288728	0.381796	0.0283438	3.7436	0.000181404	0.0329073	-/+	0.952548	0.952548	TRUE	xyloglucan endotransglucosylase hydrolase protein	subtilisin protease sbt
reproductive	RNA.HOG0014216	RNA.HOG0020411	-0.681048	0.000178606	0.216262	0.22674	3.7436	0.000181402	0.0329073	-/0	0.897311	0.897311	TRUE	heat stress transcription factor a 1	ethylene responsive transcription factor erf
reproductive	RNA.HOG0012245	RNA.HOG0014834	-0.742291	2.15491e-05	0.0949468	0.599175	3.7436	0.000181404	0.0329073	-/0	0.837238	0.837238	TRUE	udp n acetylglucosamine pyrophosphorylase	serine threonine protein kinase nek
reproductive	RNA.HOG0019824	RNA.HOG0021954	-0.784955	3.38105e-06	-0.0073519	0.96761	3.7436	0.000181401	0.0329073	-/0	0.777603	0.777603	TRUE	respiratory burst oxidase homolog protein b	preprotein translocase subunit secy chloroplastic
reproductive	RNA.HOG0016598	RNA.HOG0016804	0.802732	1.37719e-06	0.0553949	0.759464	-3.7436	0.000181404	0.0329073	+/0	-0.747337	0.747337	TRUE	26s proteasome non atpase regulatory subunit	pentatricopeptide repeat containing protein
reproductive	RNA.HOG0012884	RNA.HOG0021538	0.502755	0.0104237	-0.460389	0.00701721	-3.74357	0.000181421	0.0329083	+/-	-0.963144	0.963144	TRUE	rimm n terminal domain containing protein	cation efflux protein cytoplasmic domain containing
reproductive	RNA.HOG0019491	RNA.HOG0025010	-0.406709	0.0436317	0.550522	0.000901476	3.74358	0.000181419	0.0329083	-/+	0.957231	0.957231	TRUE	anaphase promoting complex subunit wd domain containing protein	bifunctional inhibitor plant lipid transfer protein seed storage helical domain containing
reproductive	RNA.HOG0017618	RNA.HOG0011472	0.567271	0.00310396	-0.38618	0.0264319	-3.74358	0.000181419	0.0329083	+/-	-0.95345	0.95345	TRUE	atpase aaa domain containing protein	egf domain containing protein
reproductive	RNA.HOG0014565	RNA.HOG0013347	-0.629042	0.000756101	0.301311	0.0883776	3.74358	0.00018142	0.0329083	-/0	0.930354	0.930354	TRUE	nucleolar protein	hexosyltransferase
reproductive	RNA.HOG0019708	RNA.HOG0016653	0.768259	7.30779e-06	-0.034713	0.847915	-3.74358	0.000181417	0.0329083	+/0	-0.802972	0.802972	TRUE	dna directed rna polymerase 1	trna guanine 26 n 2 dimethyltransferase
reproductive	RNA.HOG0016512	RNA.HOG0020824	0.8747	1.08257e-08	0.293101	0.0978433	-3.74358	0.000181419	0.0329083	+/0	-0.581599	0.581599	TRUE	peptidyl prolyl cis trans isomerase fkbp chloroplastic	ribosome binding factor a
reproductive	RNA.HOG0021866	RNA.HOG0016450	-0.204729	0.326254	0.68746	9.88529e-06	3.74356	0.000181429	0.0329095	0/+	0.892189	0.892189	TRUE	cyclin dependent kinase 1|protein kinase domain containing	duf 1639 domain containing protein|duf 1639 family protein
reproductive	RNA.HOG0015877	RNA.HOG0019617	0.639706	0.00057459	-0.284994	0.107927	-3.74355	0.000181435	0.0329099	+/0	-0.9247	0.9247	TRUE	adp atp carrier protein	choline transporter protein
reproductive	RNA.HOG0020731	RNA.HOG0014054	-0.6583	0.000347144	0.25521	0.151742	3.74356	0.000181435	0.0329099	-/0	0.91351	0.91351	TRUE	orysj protein tab homolog chloroplastic	eukaryotic translation initiation factor subunit k
reproductive	RNA.HOG0019620	RNA.HOG0016248	0.634125	0.000664199	-0.293596	0.0972519	-3.74355	0.000181441	0.0329106	+/0	-0.927721	0.927721	TRUE	secreted protein	porr domain containing protein
reproductive	RNA.HOG0018457	RNA.HOG0018159	-0.411857	0.0407894	0.546189	0.00100832	3.74353	0.000181453	0.0329106	-/+	0.958045	0.958045	TRUE	choline kinase terminal domain containing protein	promoting complex subunit wd domain containing protein
reproductive	RNA.HOG0021786	RNA.HOG0016530	-0.393941	0.0513569	0.561023	0.000682812	3.74354	0.000181445	0.0329106	0/+	0.954964	0.954964	TRUE	aminomethyltransferase	myb transcription factor|arath transcription factor myb
reproductive	RNA.HOG0024355	RNA.HOG0020959	0.606533	0.00130775	-0.334034	0.0574505	-3.74354	0.000181449	0.0329106	+/0	-0.940567	0.940567	TRUE	pgg domain containing protein	protein fam isoform x1
reproductive	RNA.HOG0013829	RNA.HOG0014554	0.640346	0.000565018	-0.283992	0.109227	-3.74353	0.000181454	0.0329106	+/0	-0.924337	0.924337	TRUE	obtusifoliol 14 alpha demethylase	tetratricopeptide repeat protein
reproductive	RNA.HOG0020029	RNA.HOG0019003	0.229709	0.269335	-0.673379	1.75066e-05	-3.74354	0.000181444	0.0329106	0/-	-0.903088	0.903088	TRUE	bhlh transcription factor protein	trichome birefringence n terminal domain containing protein
reproductive	RNA.HOG0022093	RNA.HOG0014086	0.748889	1.65735e-05	-0.0801854	0.657343	-3.74353	0.00018145	0.0329106	+/0	-0.829075	0.829075	TRUE	duf 1995 domain protein	sphingomyelin synthase domain containing protein
reproductive	RNA.HOG0023931	RNA.HOG0014568	-0.841879	1.32766e-07	-0.174994	0.330033	3.74353	0.000181453	0.0329106	-/0	0.666885	0.666885	TRUE	protein kinase domain containing	ccaat binding factor domain containing protein
reproductive	RNA.HOG0003420	RNA.HOG0018147	0.633036	0.000683033	-0.295252	0.0952924	-3.74352	0.000181458	0.0329107	+/0	-0.928288	0.928288	TRUE	histidine kinase hsp atpase domain containing protein	pentacotripeptide repeat region of prorp domain containing protein
reproductive	RNA.HOG0019814	RNA.HOG0023735	-0.695998	0.000111755	0.188982	0.29221	3.74352	0.000181457	0.0329107	-/0	0.88498	0.88498	TRUE	pentatricopeptide repeat containing protein	bhlh domain containing protein
reproductive	RNA.HOG0021300	RNA.HOG0021897	-0.601498	0.00147014	0.341051	0.0520974	3.74351	0.000181469	0.032911	-/0	0.942549	0.942549	TRUE	abscisic stress ripening protein	pentatricopeptide repeat containing protein
reproductive	RNA.HOG0021114	RNA.HOG0015909	0.618836	0.000974299	-0.316412	0.0728171	-3.74351	0.000181468	0.032911	+/0	-0.935249	0.935249	TRUE	pentatricopeptide repeat containing protein	helicase atp binding domain containing protein
reproductive	RNA.HOG0021286	RNA.HOG0019778	-0.805573	1.1832e-06	-0.0634299	0.725828	3.74351	0.000181468	0.032911	-/0	0.742143	0.742143	TRUE	histone binding protein rbbp n terminal domain containing	bacterial surface antigen d15 domain containing protein
reproductive	RNA.HOG0019190	RNA.HOG0024368	0.817781	5.98467e-07	0.0989828	0.583667	-3.74351	0.000181468	0.032911	+/0	-0.718798	0.718798	TRUE	wat protein	web family protein
reproductive	RNA.HOG0022136	RNA.HOG0012223	0.856325	4.75324e-08	0.224727	0.208632	-3.74351	0.000181466	0.032911	+/0	-0.631599	0.631599	TRUE	pentatricopeptide repeat containing protein	pre rrna processing protein rix n terminal domain containing
reproductive	RNA.HOG0020883	RNA.HOG0012975	-0.678926	0.00019049	0.219996	0.218625	3.7435	0.000181473	0.0329114	-/0	0.898922	0.898922	TRUE	pentatricopeptide repeat containing protein	protein trichome birefringence
reproductive	RNA.HOG0022772	RNA.HOG0020642	-0.498021	0.0112928	0.465333	0.0063565	3.7435	0.000181478	0.0329117	-/+	0.963355	0.963355	TRUE	mitochondrial glycoprotein domain containing protein	alpha mannosyl glycoprotein 2 beta n acetylglucosaminyltransferase
reproductive	RNA.HOG0019190	RNA.HOG0018881	-0.618941	0.000971812	0.316255	0.0729675	3.74349	0.000181481	0.0329117	-/0	0.935196	0.935196	TRUE	wat protein	kinesin protein kin chloroplastic
reproductive	RNA.HOG0013795	RNA.HOG0019019	-0.657299	0.000356996	0.256844	0.149049	3.7435	0.000181477	0.0329117	-/0	0.914142	0.914142	TRUE	abc transporter member	ketoacyl synthase domain containing protein
reproductive	RNA.HOG0014869	RNA.HOG0012730	-0.697192	0.000107519	0.186735	0.298091	3.74349	0.000181481	0.0329117	-/0	0.883927	0.883927	TRUE	heat shock kda protein	ring ch type domain containing protein
reproductive	RNA.HOG0017446	RNA.HOG0010665	0.606976	0.00129422	-0.333398	0.0579562	-3.74349	0.000181484	0.0329117	+/0	-0.940374	0.940374	TRUE	inosine uridine preferring nucleoside hydrolase domain containing protein	set domain containing protein
reproductive	RNA.HOG0021114	RNA.HOG0016547	-0.332352	0.104544	0.607718	0.000176138	3.74348	0.000181487	0.0329117	0/+	0.94007	0.94007	TRUE	pentatricopeptide repeat containing protein	adenine transporter chloroplastic mitochondrial
reproductive	RNA.HOG0022864	RNA.HOG0015964	0.696689	0.000109287	-0.187677	0.295616	-3.74348	0.000181487	0.0329117	+/0	-0.884365	0.884365	TRUE	rx n terminal domain containing protein	3 ketoacyl coa synthase
reproductive	RNA.HOG0019447	RNA.HOG0011472	0.535662	0.00578621	-0.424125	0.0138998	-3.74348	0.00018149	0.0329117	+/-	-0.959788	0.959788	TRUE	dml misato tubulin domain containing protein	egf domain containing protein
reproductive	RNA.HOG0013949	RNA.HOG0012474	0.401969	0.046385	-0.554438	0.000813619	-3.74347	0.000181496	0.0329117	+/-	-0.956407	0.956407	TRUE	mhd domain containing protein	auxin responsive protein iaa
reproductive	RNA.HOG0020460	RNA.HOG0021253	0.615708	0.00105121	-0.320944	0.06859	-3.74347	0.000181493	0.0329117	+/0	-0.936652	0.936652	TRUE	polygalacturonase	gtd binding domain containing protein
reproductive	RNA.HOG0023596	RNA.HOG0023249	-0.675921	0.000208493	0.225265	0.207515	3.74347	0.000181495	0.0329117	-/0	0.901186	0.901186	TRUE	very long chain aldehyde decarbonylase gl	gb protein
reproductive	RNA.HOG0026127	RNA.HOG0014580	0.71799	5.31998e-05	-0.146222	0.416808	-3.74347	0.000181496	0.0329117	+/0	-0.864212	0.864212	TRUE	f box domain containing protein	dna polymerase delta subunit
reproductive	RNA.HOG0017648	RNA.HOG0019003	0.491554	0.0125766	-0.472006	0.00554961	-3.74345	0.000181511	0.0329133	+/-	-0.96356	0.96356	TRUE	uv b induced protein	trichome birefringence n terminal domain containing protein
reproductive	RNA.HOG0020550	RNA.HOG0005024	-0.651252	0.000421862	0.26668	0.13356	3.74345	0.000181512	0.0329133	-/0	0.917932	0.917932	TRUE	heme peroxidase protein	protein lnk
reproductive	RNA.HOG0017835	RNA.HOG0022557	-0.655918	0.000370988	0.259098	0.14539	3.74345	0.00018151	0.0329133	-/0	0.915015	0.915015	TRUE	pentacotripeptide repeat region of prorp domain containing protein	atpank pantothenate kinase 2
reproductive	RNA.HOG0013416	RNA.HOG0022265	0.757566	1.15913e-05	-0.060205	0.739272	-3.74345	0.000181512	0.0329133	+/0	-0.817771	0.817771	TRUE	importin n terminal domain containing protein	methyltransferase protein
reproductive	RNA.HOG0023204	RNA.HOG0019775	0.665136	0.000285961	-0.243774	0.171592	-3.74344	0.00018152	0.0329144	+/0	-0.90891	0.90891	TRUE	ring type domain containing protein	arath calcium dependent protein kinase
reproductive	RNA.HOG0012475	RNA.HOG0011641	0.470977	0.017486	-0.49255	0.00359186	-3.74342	0.000181534	0.0329153	+/-	-0.963527	0.963527	TRUE	auxin response factor protein|arath auxin response factor	ist protein
reproductive	RNA.HOG0018531	RNA.HOG0012970	0.401935	0.0464051	-0.554456	0.00081322	-3.74342	0.00018153	0.0329153	+/-	-0.956392	0.956392	TRUE	hva protein	bzip domain containing protein
reproductive	RNA.HOG0021562	RNA.HOG0019624	-0.577686	0.00249378	0.372882	0.0325812	3.74343	0.000181528	0.0329153	-/+	0.950568	0.950568	TRUE	unknown protein	leucine rich repeat receptor serine threonine protein kinase
reproductive	RNA.HOG0020423	RNA.HOG0015512	-0.740794	2.28476e-05	0.0981945	0.586682	3.74342	0.000181531	0.0329153	-/0	0.838988	0.838988	TRUE	cytochrome b561 domain containing protein	methyltransferase domain containing protein
reproductive	RNA.HOG0016697	RNA.HOG0019589	-0.747566	1.74805e-05	0.0831392	0.64553	3.74342	0.000181534	0.0329153	-/0	0.830705	0.830705	TRUE	1 deoxy d xylulose phosphate synthase chloroplastic	nuclear nucleic acid binding protein c1d
reproductive	RNA.HOG0017122	RNA.HOG0012304	-0.537513	0.00558808	0.421975	0.0144428	3.74341	0.00018154	0.0329161	-/+	0.959488	0.959488	TRUE	duf 1618 domain containing protein	rab gap tbc domain containing protein
reproductive	RNA.HOG0017518	RNA.HOG0015709	-0.671904	0.000234882	0.232221	0.193452	3.7434	0.000181548	0.0329171	-/0	0.904125	0.904125	TRUE	coenzyme f420 hydrogenase dehydrogenase beta subunit n terminal domain containing protein	30s ribosomal protein s9 chloroplastic
reproductive	RNA.HOG0025466	RNA.HOG0016559	-0.755435	1.26722e-05	0.0651516	0.718683	3.74339	0.000181553	0.0329174	-/0	0.820586	0.820586	TRUE	bifunctional inhibitor plant lipid transfer protein seed storage helical domain containing	elongator complex protein
reproductive	RNA.HOG0024401	RNA.HOG0017436	-0.516397	0.00822339	0.445701	0.00933615	3.74338	0.000181562	0.0329183	-/+	0.962097	0.962097	TRUE	protein kinase domain containing	rho termination factor n terminal domain containing protein
reproductive	RNA.HOG0022418	RNA.HOG0022683	0.430627	0.031642	-0.529943	0.00151456	-3.74337	0.000181572	0.0329183	+/-	-0.96057	0.96057	TRUE	adenine guanine permease azg	flz type domain containing protein
reproductive	RNA.HOG0013438	RNA.HOG0022017	0.406085	0.0439867	-0.551	0.00089032	-3.74336	0.000181577	0.0329183	+/-	-0.957085	0.957085	TRUE	dnaj domain containing protein	late embryogenesis abundant protein lea subgroup domain containing
reproductive	RNA.HOG0020028	RNA.HOG0015439	-0.571688	0.00283125	0.380552	0.0289067	3.74336	0.000181574	0.0329183	-/+	0.95224	0.95224	TRUE	histone h2a h2b h3 domain containing protein	snrna activating protein complex subunit
reproductive	RNA.HOG0012431	RNA.HOG0022967	0.72949	3.51002e-05	-0.122477	0.497129	-3.74336	0.000181575	0.0329183	+/0	-0.851967	0.851967	TRUE	4 coumarate coa ligase	cyclin dependent kinase inhibitor protein
reproductive	RNA.HOG0023762	RNA.HOG0016288	-0.73991	2.36458e-05	0.100119	0.579332	3.74338	0.000181561	0.0329183	-/0	0.840029	0.840029	TRUE	acyl transferase	thump domain containing protein
reproductive	RNA.HOG0013311	RNA.HOG0015787	0.791017	2.51319e-06	0.0234067	0.897125	-3.74336	0.000181574	0.0329183	+/0	-0.76761	0.76761	TRUE	jmjc domain containing protein	iron hydrogenase subunit domain containing protein
reproductive	RNA.HOG0016093	RNA.HOG0017225	0.794409	2.11978e-06	0.0325299	0.857379	-3.74336	0.000181576	0.0329183	+/0	-0.761879	0.761879	TRUE	expansin eg domain containing protein	caffeoyl coa o methyltransferase
reproductive	RNA.HOG0018382	RNA.HOG0015709	-0.822986	4.40674e-07	-0.114763	0.524809	3.74336	0.000181577	0.0329183	-/0	0.708223	0.708223	TRUE	strictosidine synthase conserved region domain containing protein	30s ribosomal protein s9 chloroplastic
reproductive	RNA.HOG0020629	RNA.HOG0023304	0.881379	5.96566e-09	0.319584	0.069838	-3.74336	0.000181576	0.0329183	+/0	-0.561795	0.561795	TRUE	bhlh domain containing protein	pentacotripeptide repeat region of prorp domain containing protein
reproductive	RNA.HOG0017726	RNA.HOG0017926	-0.626812	0.000799771	0.304598	0.0847907	3.74335	0.00018158	0.0329185	-/0	0.931411	0.931411	TRUE	rhodanese domain containing protein 11	dihydroxy acid dehydratase
reproductive	RNA.HOG0012357	RNA.HOG0022883	-0.12855	0.540277	0.726588	1.68837e-06	3.74335	0.000181586	0.0329193	0/+	0.855138	0.855138	TRUE	cytochrome p450	cytochrome b5 heme binding domain containing protein
reproductive	RNA.HOG0012896	RNA.HOG0020778	0.443554	0.0263572	-0.518347	0.0020005	-3.74333	0.000181596	0.0329198	+/-	-0.9619	0.9619	TRUE	arath trafficking protein particle complex ii specific subunit	glycosyltransferase ago
reproductive	RNA.HOG0015969	RNA.HOG0024622	0.425721	0.0338567	-0.534244	0.00136258	-3.74334	0.000181592	0.0329198	+/-	-0.959965	0.959965	TRUE	fungal lipase domain containing protein	cytokinin dehydrogenase protein
reproductive	RNA.HOG0016955	RNA.HOG0020857	-0.70426	8.52125e-05	0.173255	0.334939	3.74333	0.000181595	0.0329198	-/0	0.877515	0.877515	TRUE	structural maintenance of chromosomes protein	caffeoyl coa o methyltransferase
reproductive	RNA.HOG0015901	RNA.HOG0020494	0.753346	1.38179e-05	-0.0699624	0.698844	-3.74334	0.000181594	0.0329198	+/0	-0.823308	0.823308	TRUE	septum promoting gtp binding protein	triosephosphate isomerase cytosolic
reproductive	RNA.HOG0023376	RNA.HOG0017436	-0.599335	0.00154502	0.343991	0.0499762	3.74333	0.000181599	0.0329201	-/+	0.943326	0.943326	TRUE	membrane protein pm19l	rho termination factor n terminal domain containing protein
reproductive	RNA.HOG0016093	RNA.HOG0022951	-0.488194	0.0132896	0.475406	0.00517345	3.74332	0.000181607	0.0329213	-/+	0.9636	0.9636	TRUE	expansin eg domain containing protein	sam dependent mtase rsmb nop type domain containing protein
reproductive	RNA.HOG0013917	RNA.HOG0019363	0.648271	0.000457443	-0.271429	0.126521	-3.74331	0.000181613	0.0329216	+/0	-0.9197	0.9197	TRUE	brct domain containing protein	acid phosphatase
reproductive	RNA.HOG0013257	RNA.HOG0015567	-0.691227	0.000130177	0.197774	0.269915	3.74331	0.000181612	0.0329216	-/0	0.889001	0.889001	TRUE	amino acid transporter transmembrane domain containing protein	tryptophan synthase beta chain palp domain containing protein
reproductive	RNA.HOG0018239	RNA.HOG0014599	-0.594832	0.00171151	0.350138	0.0457631	3.7433	0.000181622	0.0329226	-/+	0.94497	0.94497	TRUE	shugoshin c terminal domain containing protein	n acetyltransferase domain containing protein
reproductive	RNA.HOG0019528	RNA.HOG0012953	0.798052	1.75947e-06	0.0424854	0.814399	-3.7433	0.000181622	0.0329226	+/0	-0.755566	0.755566	TRUE	beta 1 2 xylosyltransferase	c2 and domain containing protein
reproductive	RNA.HOG0011588	RNA.HOG0020865	0.488791	0.0131606	-0.474793	0.00523952	-3.74329	0.000181624	0.0329226	+/-	-0.963585	0.963585	TRUE	recq mediated genome instability protein domain containing	galectin domain containing protein
reproductive	RNA.HOG0011808	RNA.HOG0017789	-0.39937	0.0479516	0.55654	0.000769637	3.74327	0.000181638	0.032924	-/+	0.95591	0.95591	TRUE	tho complex subunit 5b	vps terminal domain containing protein
reproductive	RNA.HOG0021598	RNA.HOG0016293	0.696771	0.000108994	-0.187465	0.29617	-3.74328	0.000181636	0.032924	+/0	-0.884237	0.884237	TRUE	bzip domain containing protein	hikeshi domain containing protein
reproductive	RNA.HOG0017524	RNA.HOG0017712	0.736376	2.70907e-05	-0.107772	0.550526	-3.74328	0.000181636	0.032924	+/0	-0.844147	0.844147	TRUE	fad nad p binding oxidoreductase family protein	rrna maturation ybey
reproductive	RNA.HOG0020770	RNA.HOG0018047	0.78133	4.01933e-06	-0.00192939	0.991498	-3.74327	0.000181639	0.032924	+/0	-0.78326	0.78326	TRUE	chalcone flavonone isomerase protein	4 coumarate coa ligase
reproductive	RNA.HOG0018389	RNA.HOG0016790	-0.707922	7.5344e-05	0.166135	0.355476	3.74324	0.000181664	0.0329282	-/0	0.874058	0.874058	TRUE	bhlh domain containing protein	d aminoacyl trna deacylase
reproductive	RNA.HOG0015818	RNA.HOG0022337	0.558332	0.00372454	-0.397172	0.0220991	-3.74323	0.000181669	0.0329285	+/-	-0.955505	0.955505	TRUE	bzip domain containing protein	ring type domain containing protein
reproductive	RNA.HOG0020564	RNA.HOG0011531	0.861462	3.21101e-08	0.243311	0.172432	-3.74323	0.000181669	0.0329285	+/0	-0.61815	0.61815	TRUE	protein brick	duf 4005 domain containing protein
reproductive	RNA.HOG0023579	RNA.HOG0005024	0.539566	0.00537494	-0.419553	0.0150758	-3.74323	0.000181673	0.0329287	+/-	-0.959119	0.959119	TRUE	ring type e3 ubiquitin transferase	protein lnk
reproductive	RNA.HOG0015138	RNA.HOG0011306	0.719256	5.08686e-05	-0.143591	0.425332	-3.74322	0.000181674	0.0329287	+/0	-0.862847	0.862847	TRUE	c terminal domain containing protein	dagkc domain containing protein
reproductive	RNA.HOG0023880	RNA.HOG0018918	0.537495	0.00558996	-0.42195	0.0144492	-3.74321	0.000181684	0.0329296	+/-	-0.959445	0.959445	TRUE	c2 domain containing protein	non specific phospholipase
reproductive	RNA.HOG0018812	RNA.HOG0012830	0.604672	0.00136587	-0.33656	0.0554753	-3.74321	0.000181687	0.0329296	+/0	-0.941232	0.941232	TRUE	ubiquitin thioesterase otu	aaa+ atpase domain containing protein
reproductive	RNA.HOG0021593	RNA.HOG0021456	-0.668679	0.000258124	0.237703	0.18285	3.74321	0.000181684	0.0329296	-/0	0.906382	0.906382	TRUE	act domain containing protein acr	hexosyltransferase
reproductive	RNA.HOG0015786	RNA.HOG0023564	-0.720923	4.79381e-05	0.140195	0.436475	3.74321	0.000181685	0.0329296	-/0	0.861118	0.861118	TRUE	protein kinase domain containing	dna methyladenine glycosylase i
reproductive	RNA.HOG0023596	RNA.HOG0022578	0.763321	9.06932e-06	-0.0465275	0.797091	-3.7432	0.000181688	0.0329296	+/0	-0.809849	0.809849	TRUE	very long chain aldehyde decarbonylase gl	protein weak chloroplast movement under blue light
reproductive	RNA.HOG0018483	RNA.HOG0014028	0.742268	2.15689e-05	-0.0948865	0.599408	-3.74319	0.000181696	0.0329306	+/0	-0.837154	0.837154	TRUE	aquaporin tip	duf 3741 domain containing protein
reproductive	RNA.HOG0015964	RNA.HOG0015797	-0.728178	3.68427e-05	0.125184	0.487597	3.74319	0.000181699	0.0329309	-/0	0.853362	0.853362	TRUE	3 ketoacyl coa synthase	f box domain containing protein
reproductive	RNA.HOG0018447	RNA.HOG0019245	-0.838117	1.70634e-07	-0.162672	0.365735	3.74319	0.000181701	0.0329309	-/0	0.675445	0.675445	TRUE	sgnh hydrolase type esterase domain containing protein	duf 2428 domain containing protein
reproductive	RNA.HOG0021933	RNA.HOG0014096	0.679106	0.000189453	-0.219592	0.219494	-3.74318	0.000181704	0.0329311	+/0	-0.898698	0.898698	TRUE	chlororespiratory reduction	cbl interacting serine threonine protein kinase
reproductive	RNA.HOG0012034	RNA.HOG0015690	-0.689348	0.000138132	0.201182	0.261579	3.74317	0.000181713	0.0329324	-/0	0.89053	0.89053	TRUE	rrm domain containing protein|ubp associated protein 2a	duf 295 domain containing protein
reproductive	RNA.HOG0018976	RNA.HOG0015372	-0.514545	0.00849709	0.44767	0.00899176	3.74316	0.00018172	0.0329326	-/+	0.962215	0.962215	TRUE	tldc domain containing protein	dhha domain containing protein
reproductive	RNA.HOG0020739	RNA.HOG0014057	-0.34323	0.0930037	0.599858	0.000224535	3.74316	0.000181718	0.0329326	0/+	0.943089	0.943089	TRUE	mtd|duf 3741 domain containing protein	upf protein 12
reproductive	RNA.HOG0014077	RNA.HOG0011245	0.750286	1.56616e-05	-0.0769126	0.670527	-3.74316	0.000181721	0.0329326	+/0	-0.827199	0.827199	TRUE	cytochrome b c1 complex subunit 7 1	ring type e3 ubiquitin transferase
reproductive	RNA.HOG0003172	RNA.HOG0017240	-0.790327	2.60072e-06	-0.0216239	0.904924	3.74316	0.000181719	0.0329326	-/0	0.768703	0.768703	TRUE	calcineurin b protein	f box domain containing protein
reproductive	RNA.HOG0021593	RNA.HOG0009896	0.645479	0.000493109	-0.27583	0.120245	-3.74316	0.000181724	0.0329328	+/0	-0.921309	0.921309	TRUE	act domain containing protein acr	zinc finger homeodomain protein
reproductive	RNA.HOG0017539	RNA.HOG0024228	0.437769	0.0286267	-0.523541	0.00176822	-3.74315	0.000181727	0.0329329	+/-	-0.961309	0.961309	TRUE	rrna adenine n 6 methyltransferase	unknown protein
reproductive	RNA.HOG0021363	RNA.HOG0022079	-0.403157	0.0456823	0.55339	0.000836347	3.74314	0.000181735	0.032934	-/+	0.956548	0.956548	TRUE	duf 4408 domain containing protein	pentatricopeptide repeat containing protein
reproductive	RNA.HOG0019313	RNA.HOG0021791	0.742333	2.15141e-05	-0.0947278	0.600022	-3.74314	0.000181736	0.032934	+/0	-0.83706	0.83706	TRUE	pectinesterase protein	dead box atp dependent rna helicase
reproductive	RNA.HOG0019366	RNA.HOG0010352	-0.766774	7.80248e-06	0.0381954	0.832862	3.74313	0.000181744	0.0329351	-/0	0.804969	0.804969	TRUE	minichromosome loss protein mcl middle region domain containing	tlc domain containing protein 4
reproductive	RNA.HOG0022256	RNA.HOG0012388	0.706964	7.78242e-05	-0.167967	0.350121	-3.74312	0.000181752	0.0329362	+/0	-0.874931	0.874931	TRUE	transcription repressor	proline rich receptor protein kinase perk
reproductive	RNA.HOG0017527	RNA.HOG0001534	0.857739	4.27333e-08	0.229882	0.198105	-3.74311	0.000181754	0.0329363	+/0	-0.627857	0.627857	TRUE	golgi snap receptor complex member	rac gtp binding protein arac
reproductive	RNA.HOG0020566	RNA.HOG0020045	-0.503839	0.0102326	0.45914	0.00719307	3.74311	0.000181758	0.0329363	-/+	0.962979	0.962979	TRUE	abc transporter c family member	duf 4220 domain containing protein
reproductive	RNA.HOG0024334	RNA.HOG0022093	-0.785699	3.26183e-06	-0.00943106	0.958457	3.74311	0.000181757	0.0329363	-/0	0.776268	0.776268	TRUE	fcp homology domain containing protein	duf 1995 domain protein
reproductive	RNA.HOG0005953	RNA.HOG0021125	-0.452176	0.0232457	0.510367	0.00240923	3.7431	0.000181763	0.0329368	-/+	0.962543	0.962543	TRUE	macrophage migration inhibitory factor family protein	late embryogenesis abundant protein lea subgroup domain containing
reproductive	RNA.HOG0012045	RNA.HOG0021831	0.529997	0.0064298	-0.430503	0.0123889	-3.74309	0.000181772	0.0329371	+/-	-0.9605	0.9605	TRUE	s type anion channel slah	abc transmembrane domain containing protein
reproductive	RNA.HOG0023293	RNA.HOG0011144	0.534648	0.00589725	-0.4252	0.0136349	-3.74309	0.000181773	0.0329371	+/-	-0.959848	0.959848	TRUE	histone lysine n methyltransferase atx protein	lon n terminal domain containing protein
reproductive	RNA.HOG0019168	RNA.HOG0019354	-0.54032	0.0052985	0.418643	0.0153192	3.74308	0.000181775	0.0329371	-/+	0.958963	0.958963	TRUE	thioredoxin domain containing protein	crm domain containing factor chloroplastic mitochondrial
reproductive	RNA.HOG0021149	RNA.HOG0017970	-0.544289	0.00491065	0.413996	0.0166158	3.74309	0.000181774	0.0329371	-/+	0.958284	0.958284	TRUE	pentatricopeptide repeat containing protein	peptide chain release factor domain containing protein
reproductive	RNA.HOG0022847	RNA.HOG0007711	0.691851	0.000127627	-0.196566	0.272911	-3.74309	0.000181771	0.0329371	+/0	-0.888416	0.888416	TRUE	duf 4378 domain containing protein	calmodulin binding domain containing protein
reproductive	RNA.HOG0019683	RNA.HOG0015420	0.869465	1.68752e-08	0.273117	0.124086	-3.74309	0.000181768	0.0329371	+/0	-0.596349	0.596349	TRUE	guanine nucleotide binding protein subunit beta	translation factor guf homolog chloroplastic
reproductive	RNA.HOG0023360	RNA.HOG0020873	-0.285393	0.166705	0.63937	6.18824e-05	3.74308	0.00018178	0.0329375	0/+	0.924763	0.924763	TRUE	acid transporter transmembrane domain containing protein	mhd domain containing protein
reproductive	RNA.HOG0014017	RNA.HOG0022965	-0.625082	0.000835148	0.3071	0.0821368	3.74305	0.000181801	0.0329409	-/0	0.932182	0.932182	TRUE	ubiquitin conjugating enzyme e2c binding protein	major facilitator superfamily mfs profile domain containing protein
reproductive	RNA.HOG0015444	RNA.HOG0013917	-0.747701	1.73862e-05	0.0827327	0.647151	3.74305	0.000181802	0.0329409	-/0	0.830434	0.830434	TRUE	orysj protein disulfide isomerase	brct domain containing protein
reproductive	RNA.HOG0015726	RNA.HOG0020886	-0.529669	0.00646883	0.430863	0.0123079	3.74304	0.000181808	0.032941	-/+	0.960532	0.960532	TRUE	pdz domain containing protein	ribosomal protein l7 l12 c terminal domain containing
reproductive	RNA.HOG0011817	RNA.HOG0022244	0.615028	0.00106861	-0.321817	0.0677983	-3.74304	0.000181805	0.032941	+/0	-0.936845	0.936845	TRUE	serine aminopeptidase s33 domain containing protein	ribosomal l28e mak domain containing protein
reproductive	RNA.HOG0024242	RNA.HOG0019632	0.849913	7.59844e-08	0.202365	0.258726	-3.74304	0.000181808	0.032941	+/0	-0.647548	0.647548	TRUE	pentatricopeptide repeat containing protein	pentatricopeptide repeat containing protein
reproductive	RNA.HOG0019706	RNA.HOG0010139	-0.50245	0.010478	0.460591	0.00698915	3.74303	0.000181812	0.0329412	-/+	0.96304	0.96304	TRUE	queuosine salvage protein	arm repeat superfamily protein
reproductive	RNA.HOG0014125	RNA.HOG0013403	0.688309	0.000142715	-0.203043	0.2571	-3.74303	0.000181811	0.0329412	+/0	-0.891352	0.891352	TRUE	fcp homology domain containing protein	calmodulin lysine n methyltransferase
reproductive	RNA.HOG0010325	RNA.HOG0014521	0.700633	9.60906e-05	-0.180109	0.315869	-3.74303	0.000181816	0.0329414	+/0	-0.880741	0.880741	TRUE	pectate lyase	transmembrane protein
reproductive	RNA.HOG0019377	RNA.HOG0014077	-0.711063	6.76956e-05	0.15992	0.374008	3.74303	0.000181818	0.0329414	-/0	0.870984	0.870984	TRUE	dna mismatch repair protein muts domain containing|dna mismatch repair muts domain containing protein	cytochrome b c1 complex subunit 7 1
reproductive	RNA.HOG0017846	RNA.HOG0012741	-0.110968	0.59745	0.734859	1.11802e-06	3.74302	0.000181819	0.0329414	0/+	0.845827	0.845827	TRUE	fungal lipase domain containing protein	ankyrin repeat protein skip
reproductive	RNA.HOG0025752	RNA.HOG0023704	-0.681707	0.000175053	0.214933	0.229678	3.74301	0.000181826	0.0329419	-/0	0.89664	0.89664	TRUE	no apical meristem associated c terminal domain containing protein	aspergillus nuclease s1
reproductive	RNA.HOG0022945	RNA.HOG0015565	0.753674	1.36318e-05	-0.0691166	0.702318	-3.74302	0.000181824	0.0329419	+/0	-0.822791	0.822791	TRUE	duf 761 domain containing protein	spx domain containing protein 17046
reproductive	RNA.HOG0017742	RNA.HOG0017143	-0.569169	0.00298413	0.383653	0.0275205	3.743	0.000181837	0.032942	-/+	0.952822	0.952822	TRUE	photosystem i reaction center subunit iv	l ascorbate peroxidase 1 cytosolic
reproductive	RNA.HOG0021098	RNA.HOG0023389	-0.623951	0.000858984	0.308766	0.0804058	3.743	0.000181836	0.032942	-/0	0.932717	0.932717	TRUE	cbl interacting protein kinase	protein serine threonine phosphatase
reproductive	RNA.HOG0020628	RNA.HOG0011418	0.63351	0.000674787	-0.294396	0.096302	-3.743	0.000181837	0.032942	+/0	-0.927905	0.927905	TRUE	psbp c terminal domain containing protein	arath kinesin protein kin
reproductive	RNA.HOG0022483	RNA.HOG0019412	0.658128	0.000348813	-0.255349	0.151512	-3.74301	0.00018183	0.032942	+/0	-0.913478	0.913478	TRUE	abc transporter member protein	ring type domain containing protein
reproductive	RNA.HOG0015980	RNA.HOG0016825	0.713257	6.27676e-05	-0.155574	0.3873	-3.74301	0.000181832	0.032942	+/0	-0.868831	0.868831	TRUE	uveal autoantigen with coiled coil domains and ankyrin repeats	expera domain containing protein
reproductive	RNA.HOG0022079	RNA.HOG0010329	-0.788204	2.88738e-06	-0.0160408	0.9294	3.74301	0.000181832	0.032942	-/0	0.772164	0.772164	TRUE	pentatricopeptide repeat containing protein	alpha d phosphohexomutase beta domain containing protein
reproductive	RNA.HOG0011766	RNA.HOG0016967	-0.65665	0.000363512	0.257778	0.147525	3.74299	0.000181841	0.0329424	-/0	0.914428	0.914428	TRUE	rrm domain containing protein	remorin c terminal domain containing protein
reproductive	RNA.HOG0014267	RNA.HOG0018985	-0.456926	0.021663	0.5059	0.00266831	3.74298	0.000181854	0.0329431	-/+	0.962825	0.962825	TRUE	arath at hook motif nuclear localized protein	wrky domain containing protein
reproductive	RNA.HOG0019680	RNA.HOG0022429	0.561253	0.00351111	-0.393522	0.0234673	-3.74297	0.000181854	0.0329431	+/-	-0.954776	0.954776	TRUE	chaperone dnaj domain containing protein	phosphoglycolate phosphatase
reproductive	RNA.HOG0016529	RNA.HOG0014989	0.713771	6.16604e-05	-0.154544	0.390488	-3.74297	0.000181854	0.0329431	+/0	-0.868315	0.868315	TRUE	protein serine threonine phosphatase	alpha d phosphohexomutase beta domain containing protein
reproductive	RNA.HOG0014074	RNA.HOG0013950	0.78335	3.65157e-06	0.00335973	0.985195	-3.74298	0.000181853	0.0329431	+/0	-0.77999	0.77999	TRUE	protein prd	dyw domain containing protein
reproductive	RNA.HOG0019162	RNA.HOG0011200	0.829052	3.04591e-07	0.133668	0.458332	-3.74298	0.000181852	0.0329431	+/0	-0.695384	0.695384	TRUE	lish domain containing protein	duf 4005 domain containing protein
reproductive	RNA.HOG0020956	RNA.HOG0015047	-0.452805	0.0230308	0.509752	0.00244354	3.74296	0.000181866	0.032944	-/+	0.962557	0.962557	TRUE	abc transporter b family member|abc transporter b family member 29	trna rrna methyltransferase spou type domain containing protein
reproductive	RNA.HOG0020423	RNA.HOG0012639	0.591523	0.00184345	-0.354527	0.0429325	-3.74296	0.000181864	0.032944	+/-	-0.946051	0.946051	TRUE	cytochrome b561 domain containing protein	apag domain containing protein
reproductive	RNA.HOG0016931	RNA.HOG0015008	-0.297601	0.148514	0.631394	8.14258e-05	3.74296	0.000181868	0.032944	0/+	0.928996	0.928996	TRUE	anaphase promoting complex subunit protein	f box domain containing protein
reproductive	RNA.HOG0016749	RNA.HOG0009764	-0.746131	1.85135e-05	0.0862317	0.633253	3.74296	0.000181868	0.032944	-/0	0.832363	0.832363	TRUE	duf 3531 domain containing protein	c2 dock type domain containing protein
reproductive	RNA.HOG0011418	RNA.HOG0006635	-0.791454	2.45907e-06	-0.0246886	0.891523	3.74296	0.000181866	0.032944	-/0	0.766765	0.766765	TRUE	arath kinesin protein kin	importin n terminal domain containing protein
reproductive	RNA.HOG0021536	RNA.HOG0021888	-0.650415	0.0004316	0.267898	0.131727	3.74295	0.000181872	0.0329444	-/0	0.918313	0.918313	TRUE	heme peroxidase protein	dna rna binding protein alba domain containing
reproductive	RNA.HOG0023960	RNA.HOG0010367	-0.391485	0.052959	0.562895	0.000649176	3.74294	0.000181877	0.0329449	0/+	0.95438	0.95438	TRUE	formin protein	dof zinc finger protein
reproductive	RNA.HOG0025437	RNA.HOG0012777	0.169729	0.417304	-0.706031	4.42592e-06	-3.74294	0.00018188	0.0329452	0/-	-0.87576	0.87576	TRUE	prephenate arogenate dehydrogenase domain containing protein	vesicle associated membrane protein
reproductive	RNA.HOG0017573	RNA.HOG0017916	-0.502818	0.0104125	0.460176	0.007047	3.74291	0.000181901	0.0329485	-/+	0.962993	0.962993	TRUE	protein kinase domain containing	aminoacyl trna hydrolase
reproductive	RNA.HOG0017062	RNA.HOG0022400	0.603899	0.00139066	-0.337564	0.0547055	-3.7429	0.000181906	0.0329491	+/0	-0.941463	0.941463	TRUE	sap domain containing protein	protein wave
reproductive	RNA.HOG0018169	RNA.HOG0018141	0.662861	0.000305183	-0.247456	0.165009	-3.7429	0.000181909	0.0329493	+/0	-0.910317	0.910317	TRUE	nitronate monooxygenase domain containing protein	double strand break repair protein mre
reproductive	RNA.HOG0021585	RNA.HOG0014886	-0.363686	0.0739204	0.584633	0.000353113	3.74289	0.000181912	0.0329494	0/+	0.948319	0.948319	TRUE	rab gap tbc domain containing protein	tryptophan synthase 1
reproductive	RNA.HOG0014167	RNA.HOG0013455	0.67959	0.000186696	-0.218659	0.221509	-3.74289	0.000181913	0.0329494	+/0	-0.898249	0.898249	TRUE	methyltransferase type domain containing protein	tyrosyl dna phosphodiesterase
reproductive	RNA.HOG0015458	RNA.HOG0021924	0.290766	0.158515	-0.635861	6.98901e-05	-3.74289	0.000181916	0.0329497	0/-	-0.926628	0.926628	TRUE	g protein coupled	protein trigalactosyldiacylglycerol 5 chloroplastic
reproductive	RNA.HOG0020829	RNA.HOG0014287	0.792945	2.28225e-06	0.0287106	0.873982	-3.74289	0.000181919	0.0329499	+/0	-0.764235	0.764235	TRUE	65 kda microtubule associated protein	dynamin type g domain containing protein
reproductive	RNA.HOG0016093	RNA.HOG0019019	-0.813714	7.55098e-07	-0.0871087	0.629788	3.74288	0.000181923	0.0329502	-/0	0.726606	0.726606	TRUE	expansin eg domain containing protein	ketoacyl synthase domain containing protein
reproductive	RNA.HOG0016087	RNA.HOG0023742	0.426186	0.0336418	-0.533746	0.00137947	-3.74288	0.000181925	0.0329503	+/-	-0.959931	0.959931	TRUE	serine carboxypeptidase protein	aquaporin tip
reproductive	RNA.HOG0014245	RNA.HOG0013305	0.616749	0.00102507	-0.319286	0.0701136	-3.74287	0.00018193	0.0329503	+/0	-0.936035	0.936035	TRUE	duf 3741 domain containing protein	of vacuolar cation proton exchanger
reproductive	RNA.HOG0013454	RNA.HOG0013981	0.653627	0.000395249	-0.262682	0.139706	-3.74287	0.00018193	0.0329503	+/0	-0.916309	0.916309	TRUE	gyf domain containing protein	cysteine synthase chloroplastic
reproductive	RNA.HOG0019072	RNA.HOG0016966	-0.688808	0.000140497	0.202089	0.259389	3.74287	0.000181927	0.0329503	-/0	0.890897	0.890897	TRUE	pentatricopeptide repeat containing protein|quality protein pentatricopeptide repeat containing	fyve type domain containing protein
reproductive	RNA.HOG0024226	RNA.HOG0011798	-0.526057	0.00691189	0.434891	0.0114318	3.74286	0.000181939	0.0329514	-/+	0.960947	0.960947	TRUE	senescence regulator	nab domain containing protein
reproductive	RNA.HOG0013491	RNA.HOG0011960	0.492703	0.0123402	-0.470693	0.00570102	-3.74284	0.000181954	0.0329535	+/-	-0.963396	0.963396	TRUE	arath protein reveille|protein reveille	protein kinase domain containing
reproductive	RNA.HOG0019507	RNA.HOG0020475	0.569642	0.00295494	-0.383018	0.0277998	-3.74284	0.000181954	0.0329535	+/-	-0.952659	0.952659	TRUE	gdsl esterase lipase	prephenate arogenate dehydrogenase domain containing protein
reproductive	RNA.HOG0013205	RNA.HOG0023923	0.591905	0.00182781	-0.353981	0.0432767	-3.74283	0.000181961	0.032954	+/-	-0.945886	0.945886	TRUE	transglycosylase slt domain containing protein	saur auxin responsive member
reproductive	RNA.HOG0008149	RNA.HOG0021071	0.639804	0.000573112	-0.284655	0.108365	-3.74283	0.000181959	0.032954	+/0	-0.924459	0.924459	TRUE	ethylene receptor	arath dexh box atp dependent rna helicase
reproductive	RNA.HOG0017653	RNA.HOG0019711	-0.649703	0.000440029	0.269009	0.130073	3.74283	0.000181962	0.032954	-/0	0.918712	0.918712	TRUE	dyw domain containing protein	bggp beta galactosyl o glycosyl glycoprotein
reproductive	RNA.HOG0022316	RNA.HOG0026594	0.444789	0.0258916	-0.517115	0.00205934	-3.74282	0.000181965	0.0329541	+/-	-0.961905	0.961905	TRUE	partial ab hydrolase lipase domain containing protein	duf 4005 domain containing protein
reproductive	RNA.HOG0016600	RNA.HOG0015488	0.595463	0.00168729	-0.349159	0.046414	-3.7428	0.000181978	0.0329561	+/-	-0.944623	0.944623	TRUE	pentacotripeptide repeat region of prorp domain containing protein	aminopeptidase p n terminal domain containing protein
reproductive	RNA.HOG0019041	RNA.HOG0023848	-0.644666	0.000503934	0.277025	0.118583	3.7428	0.000181979	0.0329561	-/0	0.921691	0.921691	TRUE	late embryogenesis abundant protein lea subgroup domain containing	ab hydrolase domain containing protein
reproductive	RNA.HOG0015991	RNA.HOG0013456	-0.645302	0.000495451	0.276017	0.119984	3.74279	0.000181985	0.0329566	-/0	0.921319	0.921319	TRUE	bzip domain containing protein	sp chlh magnesium chelatase subunit chlh chloroplastic
reproductive	RNA.HOG0011111	RNA.HOG0019760	0.853397	5.90481e-08	0.214566	0.230494	-3.74279	0.000181986	0.0329566	+/0	-0.638831	0.638831	TRUE	transcription factor myb|myb transcription factor	protein o linked mannose beta n acetylglucosaminyltransferase
reproductive	RNA.HOG0012265	RNA.HOG0016340	0.575438	0.00261601	-0.375624	0.0312263	-3.74279	0.000181991	0.0329572	+/-	-0.951061	0.951061	TRUE	mads box transcription factor	fumarylacetoacetase protein
reproductive	RNA.HOG0016975	RNA.HOG0018134	0.746168	1.84861e-05	-0.0860991	0.633777	-3.74278	0.000181997	0.032958	+/0	-0.832268	0.832268	TRUE	malt tpr region domain containing protein	t complex protein subunit gamma
reproductive	RNA.HOG0012884	RNA.HOG0016376	0.546951	0.0046641	-0.410775	0.0175671	-3.74277	0.000182006	0.032959	+/-	-0.957726	0.957726	TRUE	rimm n terminal domain containing protein	aldehyde dehydrogenase domain containing protein
reproductive	RNA.HOG0015661	RNA.HOG0020924	-0.727972	3.71242e-05	0.1255	0.486489	3.74277	0.000182004	0.032959	-/0	0.853472	0.853472	TRUE	exocyst subunit exo family protein	o fucosyltransferase family protein
reproductive	RNA.HOG0023803	RNA.HOG0018101	-0.460883	0.0204122	0.502114	0.00290644	3.74276	0.000182011	0.0329596	-/+	0.962998	0.962998	TRUE	arath mitogen activated protein kinase	transcription factor bhlh
reproductive	RNA.HOG0020370	RNA.HOG0021014	0.255023	0.218585	-0.658286	3.12603e-05	-3.74275	0.000182014	0.0329598	0/-	-0.913309	0.913309	TRUE	ferredoxin protein	inositol 3 kinase
reproductive	RNA.HOG0024226	RNA.HOG0013171	-0.558039	0.00374656	0.397417	0.0220099	3.74275	0.000182019	0.0329602	-/+	0.955456	0.955456	TRUE	senescence regulator	udp o acyl n acetylglucosamine deacetylase
reproductive	RNA.HOG0019725	RNA.HOG0016679	-0.70202	9.17946e-05	0.177389	0.323352	3.74275	0.00018202	0.0329602	-/0	0.879409	0.879409	TRUE	2s ferredoxin protein	methyltransferase type domain containing protein
reproductive	RNA.HOG0015772	RNA.HOG0010549	-0.599136	0.00155206	0.34412	0.0498848	3.74274	0.000182022	0.0329603	-/+	0.943256	0.943256	TRUE	integrator complex subunit	protein spiral
reproductive	RNA.HOG0019620	RNA.HOG0024296	-0.664422	0.000291876	0.244793	0.169753	3.74274	0.000182027	0.0329607	-/0	0.909215	0.909215	TRUE	secreted protein	right handed beta helix domain containing protein
reproductive	RNA.HOG0018870	RNA.HOG0014074	0.688963	0.000139815	-0.201768	0.260162	-3.74273	0.000182029	0.0329608	+/0	-0.890732	0.890732	TRUE	histone chaperone domain containing protein	protein prd
reproductive	RNA.HOG0019309	RNA.HOG0016293	0.628871	0.000759383	-0.301353	0.0883318	-3.74273	0.000182033	0.0329613	+/0	-0.930224	0.930224	TRUE	rrm domain containing protein	hikeshi domain containing protein
reproductive	RNA.HOG0019876	RNA.HOG0017979	0.668304	0.000260957	-0.238213	0.181884	-3.74272	0.00018204	0.0329621	+/0	-0.906517	0.906517	TRUE	rotundifolia	inorganic phosphate transporter 2 1
reproductive	RNA.HOG0021081	RNA.HOG0010453	-0.372324	0.0668254	0.577984	0.000427332	3.74271	0.000182046	0.0329629	0/+	0.950308	0.950308	TRUE	atp dependent 6 phosphofructokinase 4	scarecrow transcription factor|arath scarecrow protein
reproductive	RNA.HOG0019634	RNA.HOG0021897	0.708693	7.34005e-05	-0.164485	0.360341	-3.7427	0.000182051	0.0329631	+/0	-0.873178	0.873178	TRUE	sam dependent mtase rsmb nop type domain containing protein	pentatricopeptide repeat containing protein
reproductive	RNA.HOG0022013	RNA.HOG0015488	0.7113	6.71493e-05	-0.159367	0.375686	-3.7427	0.000182051	0.0329631	+/0	-0.870666	0.870666	TRUE	pentatricopeptide repeat containing protein	aminopeptidase p n terminal domain containing protein
reproductive	RNA.HOG0019666	RNA.HOG0019573	0.102854	0.624671	-0.73857	9.24649e-07	-3.7427	0.000182056	0.0329638	0/-	-0.841423	0.841423	TRUE	btb poz domain containing protein	arc ims domain containing protein
reproductive	RNA.HOG0020770	RNA.HOG0024296	0.822131	4.63695e-07	0.112339	0.533659	-3.74269	0.000182058	0.0329638	+/0	-0.709792	0.709792	TRUE	chalcone flavonone isomerase protein	right handed beta helix domain containing protein
reproductive	RNA.HOG0022326	RNA.HOG0016518	0.0350045	0.868068	0.795251	3.21939e-08	3.74268	0.00018207	0.0329653	0/+	0.760246	0.760246	TRUE	transducin wd repeat superfamily protein	spc kinetochore protein domain containing
reproductive	RNA.HOG0011958	RNA.HOG0010362	-0.189921	0.363189	0.69537	7.07118e-06	3.74266	0.00018208	0.0329661	0/+	0.885291	0.885291	TRUE	chloride conductance regulatory protein icln	cell division cycle protein homolog b
reproductive	RNA.HOG0009971	RNA.HOG0022951	-0.719166	5.10323e-05	0.14362	0.425235	3.74266	0.00018208	0.0329661	-/0	0.862786	0.862786	TRUE	nac domain containing protein	sam dependent mtase rsmb nop type domain containing protein
reproductive	RNA.HOG0015138	RNA.HOG0016288	-0.756448	1.21476e-05	0.0625886	0.729328	3.74264	0.000182094	0.0329682	-/0	0.819037	0.819037	TRUE	c terminal domain containing protein	thump domain containing protein
reproductive	RNA.HOG0021327	RNA.HOG0020805	0.668661	0.00025826	-0.237582	0.183078	-3.74264	0.000182096	0.0329684	+/0	-0.906244	0.906244	TRUE	arath u box domain containing protein	s54 rhomboid domain containing protein
reproductive	RNA.HOG0022082	RNA.HOG0020448	-0.632813	0.00068694	0.295359	0.0951662	3.74262	0.000182112	0.0329706	-/0	0.928173	0.928173	TRUE	pentatricopeptide repeat containing protein	thioredoxin domain containing protein
reproductive	RNA.HOG0000364	RNA.HOG0020423	0.658474	0.000345458	-0.254676	0.152631	-3.74261	0.000182116	0.0329706	+/0	-0.91315	0.91315	TRUE	chlorophyll a b binding protein 2 1 chloroplastic	cytochrome b561 domain containing protein
reproductive	RNA.HOG0017440	RNA.HOG0017953	0.709266	7.19848e-05	-0.16334	0.363742	-3.74261	0.000182116	0.0329706	+/0	-0.872606	0.872606	TRUE	methyltransferase protein	uspa domain containing protein
reproductive	RNA.HOG0022018	RNA.HOG0012749	-0.725596	4.0499e-05	0.130411	0.469457	3.74261	0.000182116	0.0329706	-/0	0.856007	0.856007	TRUE	cyclin 1	maternal effect embryo arrest
reproductive	RNA.HOG0014695	RNA.HOG0022309	-0.317699	0.121723	0.617795	0.000127799	3.7426	0.000182124	0.0329718	0/+	0.935495	0.935495	TRUE	dna topoisomerase 3	pentacotripeptide repeat region of prorp domain containing protein
reproductive	RNA.HOG0020036	RNA.HOG0020873	-0.509064	0.00935208	0.453462	0.00804095	3.74259	0.000182132	0.0329724	-/+	0.962526	0.962526	TRUE	ring protein atl	mhd domain containing protein
reproductive	RNA.HOG0015740	RNA.HOG0024517	-0.440533	0.0275232	0.520936	0.00188159	3.74259	0.00018213	0.0329724	-/+	0.961469	0.961469	TRUE	uspa domain containing protein	f box domain containing protein
reproductive	RNA.HOG0024176	RNA.HOG0023327	-0.480156	0.0151315	0.483332	0.00438042	3.74257	0.000182145	0.0329727	-/+	0.963488	0.963488	TRUE	flap endonuclease 1	heme peroxidase protein
reproductive	RNA.HOG0015466	RNA.HOG0020564	-0.3665	0.0715489	0.582434	0.000376281	3.74258	0.00018214	0.0329727	0/+	0.948934	0.948934	TRUE	lactoylglutathione lyase glyoxalase i family protein	protein brick
reproductive	RNA.HOG0025079	RNA.HOG0019930	-0.590449	0.00188812	0.355877	0.0420913	3.74258	0.000182141	0.0329727	-/+	0.946325	0.946325	TRUE	bzip domain containing protein	protein phosphatase
reproductive	RNA.HOG0013514	RNA.HOG0020318	-0.694254	0.000118206	0.191976	0.284489	3.74257	0.000182148	0.0329727	-/0	0.88623	0.88623	TRUE	duf 4005 domain containing protein	formyl transferase n terminal domain containing protein
reproductive	RNA.HOG0020941	RNA.HOG0011206	0.741193	2.24948e-05	-0.0970808	0.590953	-3.74257	0.000182147	0.0329727	+/0	-0.838274	0.838274	TRUE	myb transcription factor	ethylene receptor
reproductive	RNA.HOG0011194	RNA.HOG0018447	0.741844	2.19299e-05	-0.095648	0.596468	-3.74257	0.000182147	0.0329727	+/0	-0.837492	0.837492	TRUE	ring type domain containing protein	sgnh hydrolase type esterase domain containing protein
reproductive	RNA.HOG0018893	RNA.HOG0011532	-0.783373	3.64753e-06	-0.00353378	0.984428	3.74257	0.000182147	0.0329727	-/0	0.779839	0.779839	TRUE	abc atypical kinase domain containing protein	major facilitator superfamily mfs profile domain containing protein
reproductive	RNA.HOG0023564	RNA.HOG0015570	0.880151	6.67415e-09	0.314853	0.0743179	-3.74259	0.000182135	0.0329727	+/0	-0.565298	0.565298	TRUE	dna methyladenine glycosylase i	arath mitogen activated protein kinase
reproductive	RNA.HOG0025010	RNA.HOG0008006	-0.534948	0.0058642	0.424734	0.0137491	3.74256	0.000182155	0.0329732	-/+	0.959683	0.959683	TRUE	bifunctional inhibitor plant lipid transfer protein seed storage helical domain containing	ubiquitin carboxyl terminal hydrolase protein
reproductive	RNA.HOG0018349	RNA.HOG0018996	0.792731	2.30698e-06	0.0282248	0.876097	-3.74256	0.000182156	0.0329732	+/0	-0.764506	0.764506	TRUE	auxin responsive protein iaa	methyltransferase type domain containing protein
reproductive	RNA.HOG0012824	RNA.HOG0015543	-0.84024	1.48224e-07	-0.169821	0.344752	3.74256	0.000182153	0.0329732	-/0	0.670419	0.670419	TRUE	trehalose 6 phosphate phosphatase	solanesyl diphosphate synthase 3 chloroplastic mitochondrial
reproductive	RNA.HOG0012333	RNA.HOG0020043	0.586775	0.00204794	-0.360771	0.0391505	-3.74256	0.000182158	0.0329732	+/-	-0.947545	0.947545	TRUE	rna binding s4 domain containing protein	pp2a regulatory subunit b ef hand domain containing protein
reproductive	RNA.HOG0014641	RNA.HOG0025010	-0.496534	0.0115781	0.46667	0.00618723	3.74254	0.000182169	0.0329743	-/+	0.963204	0.963204	TRUE	cell division control protein homolog	bifunctional inhibitor plant lipid transfer protein seed storage helical domain containing
reproductive	RNA.HOG0016092	RNA.HOG0022884	0.828213	3.20816e-07	0.13116	0.466885	-3.74254	0.000182168	0.0329743	+/0	-0.697054	0.697054	TRUE	filament plant protein	unknown protein
reproductive	RNA.HOG0024263	RNA.HOG0021404	0.645588	0.000491675	-0.275497	0.120713	-3.74253	0.000182175	0.0329748	+/0	-0.921084	0.921084	TRUE	glycosyltransferase protein	glycosyltransferases
reproductive	RNA.HOG0014032	RNA.HOG0019961	0.670809	0.000242561	-0.233876	0.190207	-3.74253	0.000182176	0.0329748	+/0	-0.904685	0.904685	TRUE	duf 834 domain containing protein	abc transporter b family member
reproductive	RNA.HOG0021328	RNA.HOG0012245	0.854304	5.52402e-08	0.217829	0.223312	-3.74252	0.000182183	0.0329758	+/0	-0.636475	0.636475	TRUE	heptahelical transmembrane protein adipor	udp n acetylglucosamine pyrophosphorylase
reproductive	RNA.HOG0019697	RNA.HOG0016434	-0.586942	0.00204043	0.360539	0.0392859	3.74251	0.000182189	0.0329765	-/+	0.947481	0.947481	TRUE	glycosyl transferase family domain containing protein	general transcription factor 3c polypeptide
reproductive	RNA.HOG0011808	RNA.HOG0016967	0.432903	0.0306547	-0.527753	0.00159747	-3.7425	0.000182197	0.0329774	+/-	-0.960656	0.960656	TRUE	tho complex subunit 5b	remorin c terminal domain containing protein
reproductive	RNA.HOG0018533	RNA.HOG0016749	0.0587545	0.780265	-0.758072	3.22823e-07	-3.7425	0.000182197	0.0329774	0/-	-0.816827	0.816827	TRUE	sap domain containing protein	duf 3531 domain containing protein
reproductive	RNA.HOG0013438	RNA.HOG0021527	0.443843	0.0262477	-0.517912	0.00202113	-3.74249	0.000182202	0.0329777	+/-	-0.961754	0.961754	TRUE	dnaj domain containing protein	calcineurin phosphoesterase domain containing protein
reproductive	RNA.HOG0016312	RNA.HOG0017594	-0.614571	0.00108044	0.322337	0.0673297	3.74249	0.000182203	0.0329777	-/0	0.936909	0.936909	TRUE	mlo protein	pentatricopeptide repeat containing protein
reproductive	RNA.HOG0018057	RNA.HOG0011775	-0.408021	0.0428927	0.549211	0.000932698	3.74249	0.000182208	0.0329782	-/+	0.957232	0.957232	TRUE	glycine rich protein	rnase iii domain containing protein
reproductive	RNA.HOG0026621	RNA.HOG0019269	-0.664523	0.000291036	0.244554	0.170182	3.74248	0.000182216	0.0329793	-/0	0.909077	0.909077	TRUE	late embryogenesis abundant protein lea subgroup domain containing	bp c terminal domain containing protein
reproductive	RNA.HOG0014605	RNA.HOG0021091	0.702389	9.06813e-05	-0.176611	0.325514	-3.74247	0.000182217	0.0329793	+/0	-0.878999	0.878999	TRUE	cyanobacterial aminoacyl trna synthetase caad domain containing protein|tetratricopeptide repeat domain containing protein	protein chloroplast enhancing stress tolerance chloroplastic
reproductive	RNA.HOG0018033	RNA.HOG0011766	0.353769	0.082759	-0.591992	0.000284507	-3.74244	0.000182239	0.0329823	0/-	-0.945762	0.945762	TRUE	sodium metabolite cotransporter bass chloroplastic	rrm domain containing protein
reproductive	RNA.HOG0023944	RNA.HOG0013750	-0.734836	2.87256e-05	0.110857	0.539104	3.74245	0.000182237	0.0329823	-/0	0.845693	0.845693	TRUE	chorismate mutase 1	protein n lysine methyltransferase mettl21a
reproductive	RNA.HOG0014561	RNA.HOG0022317	0.73518	2.83532e-05	-0.110118	0.541831	-3.74244	0.000182239	0.0329823	+/0	-0.845297	0.845297	TRUE	fad binding fr type domain containing protein|respiratory burst oxidase homolog protein	methyltransferase small domain containing protein
reproductive	RNA.HOG0015138	RNA.HOG0014810	-0.819678	5.35876e-07	-0.104977	0.560967	3.74244	0.000182244	0.0329829	-/0	0.714701	0.714701	TRUE	c terminal domain containing protein	small subunit processome utp domain containing protein
reproductive	RNA.HOG0022926	RNA.HOG0013310	0.467265	0.0185194	-0.495936	0.00333476	-3.74242	0.000182254	0.0329842	+/-	-0.963201	0.963201	TRUE	van binding protein auxin canalisation domain containing	otu domain containing protein
reproductive	RNA.HOG0020001	RNA.HOG0014639	-0.799915	1.59716e-06	-0.0478738	0.791347	3.74242	0.000182255	0.0329842	-/0	0.752042	0.752042	TRUE	hexosyltransferase	nuclear pore complex protein nup domain containing
reproductive	RNA.HOG0014155	RNA.HOG0024176	0.663905	0.000296225	-0.245578	0.168345	-3.74242	0.000182258	0.0329843	+/0	-0.909483	0.909483	TRUE	protein kinase domain containing	flap endonuclease 1
reproductive	RNA.HOG0020256	RNA.HOG0022116	0.466016	0.0188782	-0.497132	0.0032478	-3.74239	0.000182278	0.0329871	+/-	-0.963148	0.963148	TRUE	gst n terminal domain containing protein	adp ribosylation factor 2
reproductive	RNA.HOG0015404	RNA.HOG0019470	-0.651815	0.00041541	0.265494	0.135363	3.74239	0.000182279	0.0329871	-/0	0.917309	0.917309	TRUE	exonuclease domain containing protein	msp domain containing protein
reproductive	RNA.HOG0012687	RNA.HOG0011235	-0.66655	0.000274558	0.241107	0.176475	3.74239	0.00018228	0.0329871	-/0	0.907657	0.907657	TRUE	soluble starch synthase 2 1 chloroplastic amyloplastic	cellulose synthase a catalytic subunit [udp forming]
reproductive	RNA.HOG0015138	RNA.HOG0016741	-0.753747	1.35908e-05	0.0687727	0.703732	3.74239	0.00018228	0.0329871	-/0	0.82252	0.82252	TRUE	c terminal domain containing protein	aaa+ atpase domain containing protein
reproductive	RNA.HOG0021475	RNA.HOG0015891	-0.769112	7.03637e-06	0.0322939	0.858403	3.74238	0.000182284	0.0329871	-/0	0.801406	0.801406	TRUE	binding x8 domain containing protein	pentatricopeptide repeat containing protein
reproductive	RNA.HOG0020629	RNA.HOG0018148	-0.780642	4.15199e-06	0.00344443	0.984822	3.74238	0.000182283	0.0329871	-/0	0.784086	0.784086	TRUE	bhlh domain containing protein	e3 ubiquitin protein ligase ring
reproductive	RNA.HOG0014761	RNA.HOG0020575	0.534613	0.00590115	-0.425076	0.0136653	-3.74237	0.000182292	0.0329872	+/-	-0.959689	0.959689	TRUE	tldc domain containing protein	rho gap domain containing protein
reproductive	RNA.HOG0024208	RNA.HOG0022203	-0.600107	0.00151792	0.342692	0.050905	3.74238	0.000182289	0.0329872	-/0	0.942799	0.942799	TRUE	hrpn interacting protein from malus	abc transporter b family member 26
reproductive	RNA.HOG0015435	RNA.HOG0016702	-0.713829	6.15366e-05	0.154266	0.391353	3.74238	0.000182286	0.0329872	-/0	0.868095	0.868095	TRUE	cupin type domain containing protein	cbl interacting serine threonine protein kinase
reproductive	RNA.HOG0014167	RNA.HOG0013893	0.73945	2.40707e-05	-0.100844	0.576577	-3.74237	0.000182292	0.0329872	+/0	-0.840294	0.840294	TRUE	methyltransferase type domain containing protein	fe s metabolism associated domain containing protein
reproductive	RNA.HOG0011126	RNA.HOG0019725	0.580584	0.00234341	-0.368863	0.0346535	-3.74236	0.0001823	0.0329883	+/-	-0.949447	0.949447	TRUE	phd type domain containing protein	2s ferredoxin protein
reproductive	RNA.HOG0018939	RNA.HOG0018181	0.477036	0.0159006	-0.486379	0.00410474	-3.74235	0.000182309	0.0329883	+/-	-0.963415	0.963415	TRUE	protein parting dancers	peptidase m41 domain containing protein
reproductive	RNA.HOG0020378	RNA.HOG0018500	0.534677	0.00589411	-0.424996	0.0136848	-3.74234	0.000182313	0.0329883	+/-	-0.959673	0.959673	TRUE	lectin domain containing receptor kinase 7	arath squamosa promoter binding protein
reproductive	RNA.HOG0023608	RNA.HOG0018948	0.418273	0.0374534	-0.540492	0.00116564	-3.74235	0.000182307	0.0329883	+/-	-0.958765	0.958765	TRUE	3 ketoacyl coa synthase	transcription factor bhlh
reproductive	RNA.HOG0016425	RNA.HOG0015045	-0.557979	0.0037511	0.397395	0.0220178	3.74234	0.000182312	0.0329883	-/+	0.955374	0.955374	TRUE	trichome birefringence n terminal domain containing protein	kinesin protein kin
reproductive	RNA.HOG0022607	RNA.HOG0025969	-0.649624	0.000440982	0.269011	0.13007	3.74234	0.000182313	0.0329883	-/0	0.918635	0.918635	TRUE	xyloglucan endotransglucosylase hydrolase protein	unknown protein
reproductive	RNA.HOG0010907	RNA.HOG0022429	-0.66436	0.000292397	0.244795	0.169749	3.74235	0.000182309	0.0329883	-/0	0.909155	0.909155	TRUE	myb domain containing protein	phosphoglycolate phosphatase
reproductive	RNA.HOG0020802	RNA.HOG0013367	-0.741193	2.24952e-05	0.0970204	0.591185	3.74235	0.000182307	0.0329883	-/0	0.838213	0.838213	TRUE	thylakoid soluble phosphoprotein tsp	60s ribosomal protein l26 1
reproductive	RNA.HOG0022745	RNA.HOG0018735	0.331415	0.105587	-0.608179	0.000173612	-3.74233	0.000182319	0.0329885	0/-	-0.939593	0.939593	TRUE	ethylene responsive transcription factor erf protein	phosphoribulokinase uridine kinase domain containing protein
reproductive	RNA.HOG0020347	RNA.HOG0016538	0.645743	0.000489641	-0.2752	0.12113	-3.74234	0.000182318	0.0329885	+/0	-0.920942	0.920942	TRUE	protein kinase domain containing	3 methyl oxobutanoate hydroxymethyltransferase 1
reproductive	RNA.HOG0019336	RNA.HOG0019269	-0.737709	2.57419e-05	0.104622	0.5623	3.74233	0.000182321	0.0329885	-/0	0.842332	0.842332	TRUE	abc transporter c family member	bp c terminal domain containing protein
reproductive	RNA.HOG0020520	RNA.HOG0021125	0.803018	1.35645e-06	0.0565512	0.754595	-3.74233	0.000182321	0.0329885	+/0	-0.746467	0.746467	TRUE	armadillo repeat containing domain protein	late embryogenesis abundant protein lea subgroup domain containing
reproductive	RNA.HOG0022482	RNA.HOG0009731	-0.436484	0.0291512	0.524525	0.00172697	3.74233	0.000182324	0.0329885	-/+	0.961009	0.961009	TRUE	pectinesterase protein	mads box transcription factor
reproductive	RNA.HOG0019345	RNA.HOG0016752	0.0709088	0.736255	-0.752811	4.32854e-07	-3.74233	0.000182325	0.0329885	0/-	-0.82372	0.82372	TRUE	arath large ribosomal rna subunit accumulation protein yced homolog 2 chloroplastic	vacuolar protein sorting associated homolog
reproductive	RNA.HOG0022584	RNA.HOG0014207	-0.184291	0.377848	0.698319	6.22409e-06	3.7423	0.000182344	0.0329916	0/+	0.88261	0.88261	TRUE	c2h2 type domain containing protein	porphobilinogen deaminase chloroplastic
reproductive	RNA.HOG0017103	RNA.HOG0015647	-0.696598	0.000109609	0.187525	0.296014	3.74229	0.000182348	0.0329921	-/0	0.884123	0.884123	TRUE	morc s5 domain containing protein	adp ribosylation factor gtpase activating protein agd|arf gap domain containing protein
reproductive	RNA.HOG0022742	RNA.HOG0013205	0.648511	0.000454484	-0.270779	0.127468	-3.74228	0.000182355	0.0329923	+/0	-0.91929	0.91929	TRUE	dienelactone hydrolase domain containing protein	transglycosylase slt domain containing protein
reproductive	RNA.HOG0022136	RNA.HOG0010891	-0.753378	1.37995e-05	0.0695949	0.700353	3.74228	0.000182355	0.0329923	-/0	0.822973	0.822973	TRUE	pentatricopeptide repeat containing protein	tog domain containing protein
reproductive	RNA.HOG0022133	RNA.HOG0013390	-0.796355	1.91991e-06	-0.0381201	0.833187	3.74228	0.000182355	0.0329923	-/0	0.758234	0.758234	TRUE	unknown protein	rrm domain containing protein
reproductive	RNA.HOG0022976	RNA.HOG0016288	0.808389	1.0154e-06	0.0718095	0.691278	-3.74228	0.000182357	0.0329923	+/0	-0.736579	0.736579	TRUE	comm domain containing protein	thump domain containing protein
reproductive	RNA.HOG0017446	RNA.HOG0021408	-0.490629	0.0127698	0.472698	0.00547119	3.74228	0.000182359	0.0329923	-/+	0.963327	0.963327	TRUE	inosine uridine preferring nucleoside hydrolase domain containing protein	50s ribosomal protein l10
reproductive	RNA.HOG0012772	RNA.HOG0022124	-0.636273	0.000628367	0.289975	0.101644	3.74227	0.000182362	0.0329926	-/0	0.926248	0.926248	TRUE	glycine rich rna binding protein 2 mitochondrial	hnh nuclease domain containing protein
reproductive	RNA.HOG0014118	RNA.HOG0020838	-0.499659	0.0109856	0.463353	0.00661442	3.74227	0.000182365	0.0329928	-/+	0.963012	0.963012	TRUE	fe 3+ 2+ purple acid phosphatase	nifu protein 1 chloroplastic
reproductive	RNA.HOG0016451	RNA.HOG0023787	0.759039	1.08925e-05	-0.0564174	0.755158	-3.74226	0.000182371	0.0329936	+/0	-0.815457	0.815457	TRUE	gins subunit domain containing protein	mitochondrial processing peptidase subunit alpha
reproductive	RNA.HOG0026091	RNA.HOG0012361	-0.606324	0.00131415	0.334009	0.0574706	3.74226	0.000182373	0.0329936	-/0	0.940333	0.940333	TRUE	ef hand domain containing protein	arath kinesin protein kin
reproductive	RNA.HOG0012060	RNA.HOG0018762	-0.446531	0.0252471	0.515404	0.00214356	3.74225	0.000182377	0.032994	-/+	0.961935	0.961935	TRUE	arm repeat superfamily protein	reticulon domain containing protein
reproductive	RNA.HOG0014761	RNA.HOG0023471	-0.416191	0.0385111	0.542253	0.00111486	3.74225	0.000182383	0.0329941	-/+	0.958444	0.958444	TRUE	tldc domain containing protein	proline rich receptor protein kinase perk
reproductive	RNA.HOG0020755	RNA.HOG0014255	-0.729537	3.5039e-05	0.12207	0.498571	3.74225	0.000182381	0.0329941	-/0	0.851607	0.851607	TRUE	inducible nitrate reductase [nadh]	protein s acyltransferase
reproductive	RNA.HOG0023901	RNA.HOG0011505	0.562535	0.00342079	-0.391764	0.0241511	-3.74224	0.000182388	0.0329942	+/-	-0.954299	0.954299	TRUE	exocyst subunit exo family protein	duf 936 domain containing protein
reproductive	RNA.HOG0014528	RNA.HOG0020920	0.682086	0.000173035	-0.214049	0.231645	-3.74224	0.000182387	0.0329942	+/0	-0.896135	0.896135	TRUE	pentatricopeptide repeat containing protein	anaphase promoting complex subunit wd domain containing protein
reproductive	RNA.HOG0019724	RNA.HOG0020338	-0.452746	0.0230508	0.509656	0.00244894	3.74223	0.000182392	0.0329947	-/+	0.962402	0.962402	TRUE	long chain fatty acid coa ligase	mage domain containing protein
reproductive	RNA.HOG0012822	RNA.HOG0019873	0.760555	1.02129e-05	-0.0528306	0.770294	-3.74222	0.0001824	0.0329958	+/0	-0.813386	0.813386	TRUE	dna mismatch repair muts domain containing protein	vq domain containing protein
reproductive	RNA.HOG0014513	RNA.HOG0018141	0.748571	1.67881e-05	-0.0805393	0.655923	-3.74222	0.000182403	0.032996	+/0	-0.82911	0.82911	TRUE	quality protein pentatricopeptide repeat containing|pentatricopeptide repeat containing protein	double strand break repair protein mre
reproductive	RNA.HOG0023780	RNA.HOG0016402	0.540328	0.0052977	-0.418432	0.0153763	-3.74221	0.000182408	0.0329961	+/-	-0.95876	0.95876	TRUE	myb type transcription factor containing domain protein	lim zinc binding domain containing protein
reproductive	RNA.HOG0018445	RNA.HOG0015936	0.681579	0.000175739	-0.214946	0.229649	-3.74221	0.000182409	0.0329961	+/0	-0.896525	0.896525	TRUE	udp glycosyltransferase	phytochrome a
reproductive	RNA.HOG0018047	RNA.HOG0022115	-0.820348	5.15248e-07	-0.107059	0.55318	3.74221	0.000182406	0.0329961	-/0	0.713289	0.713289	TRUE	4 coumarate coa ligase	pentatricopeptide repeat containing protein
reproductive	RNA.HOG0025636	RNA.HOG0017619	0.779014	4.48144e-06	-0.00754872	0.966744	-3.74221	0.000182412	0.0329963	+/0	-0.786563	0.786563	TRUE	zinc finger protein constans|b box zinc finger protein	engc gtpase domain containing protein
reproductive	RNA.HOG0017953	RNA.HOG0017846	-0.583485	0.0022007	0.365024	0.0367313	3.74219	0.000182425	0.0329966	-/+	0.94851	0.94851	TRUE	uspa domain containing protein	fungal lipase domain containing protein
reproductive	RNA.HOG0020418	RNA.HOG0022967	0.660984	0.000321885	-0.250403	0.159874	-3.74219	0.000182426	0.0329966	+/0	-0.911386	0.911386	TRUE	photosystem ii core complex proteins psby chloroplastic	cyclin dependent kinase inhibitor protein
reproductive	RNA.HOG0018025	RNA.HOG0013257	-0.681849	0.000174295	0.214459	0.230732	3.74219	0.000182424	0.0329966	-/0	0.896308	0.896308	TRUE	haloacid dehalogenase hydrolase domain containing protein	amino acid transporter transmembrane domain containing protein
reproductive	RNA.HOG0017945	RNA.HOG0021530	-0.702871	8.92439e-05	0.175612	0.3283	3.7422	0.000182419	0.0329966	-/0	0.878483	0.878483	TRUE	cytochrome b5 heme binding domain containing protein	organelle rrm domain containing protein 2 mitochondrial
reproductive	RNA.HOG0019366	RNA.HOG0014188	0.710329	6.94189e-05	-0.161137	0.370336	-3.74219	0.000182423	0.0329966	+/0	-0.871466	0.871466	TRUE	minichromosome loss protein mcl middle region domain containing	pentacotripeptide repeat region of prorp domain containing protein
reproductive	RNA.HOG0017758	RNA.HOG0019113	0.785816	3.24337e-06	0.00999285	0.955985	-3.7422	0.000182416	0.0329966	+/0	-0.775823	0.775823	TRUE	pentatricopeptide repeat containing protein	nucleoporin nup terminal domain containing protein
reproductive	RNA.HOG0021836	RNA.HOG0016631	0.80603	1.15435e-06	0.0650971	0.718909	-3.74219	0.00018242	0.0329966	+/0	-0.740933	0.740933	TRUE	peptidyl prolyl cis trans isomerase fkbp chloroplastic	eama domain containing protein
reproductive	RNA.HOG0016685	RNA.HOG0019414	-0.566939	0.00312532	0.386261	0.0263974	3.74218	0.000182434	0.032997	-/+	0.9532	0.9532	TRUE	dna mismatch repair muts domain containing protein	duf 1618 domain containing protein
reproductive	RNA.HOG0019793	RNA.HOG0017561	0.572884	0.00276102	-0.378744	0.0297405	-3.74218	0.000182434	0.032997	+/-	-0.951628	0.951628	TRUE	erythronate phosphate dehydrogenase family protein	alpha sialyltransferase protein
reproductive	RNA.HOG0020951	RNA.HOG0018148	-0.634381	0.000659845	0.292853	0.0981406	3.74218	0.000182434	0.032997	-/0	0.927234	0.927234	TRUE	ankyrin repeat family protein	e3 ubiquitin protein ligase ring
reproductive	RNA.HOG0019639	RNA.HOG0011817	0.528155	0.00665158	-0.432375	0.0119726	-3.74217	0.000182439	0.0329975	+/-	-0.960529	0.960529	TRUE	u3 small nucleolar rna associated protein	serine aminopeptidase s33 domain containing protein
reproductive	RNA.HOG0025610	RNA.HOG0001534	-0.68992	0.000135668	0.199865	0.264779	3.74217	0.000182441	0.0329976	-/0	0.889785	0.889785	TRUE	pum hd domain containing protein	rac gtp binding protein arac
reproductive	RNA.HOG0024226	RNA.HOG0016322	0.746244	1.84304e-05	-0.0857581	0.635127	-3.74216	0.000182444	0.0329978	+/0	-0.832002	0.832002	TRUE	senescence regulator	sugar phosphate transporter domain containing protein
reproductive	RNA.HOG0020451	RNA.HOG0021112	0.509147	0.00933861	-0.453272	0.00807072	-3.74214	0.00018246	0.032998	+/-	-0.962419	0.962419	TRUE	nucleoporin nup alpha helical domain containing protein	pentacotripeptide repeat domain containing protein
reproductive	RNA.HOG0011973	RNA.HOG0021974	0.536935	0.00564936	-0.422349	0.014347	-3.74213	0.000182464	0.032998	+/-	-0.959284	0.959284	TRUE	msp domain containing protein	cytidyltransferase domain containing protein
reproductive	RNA.HOG0017870	RNA.HOG0014809	-0.419395	0.0368931	0.539486	0.00119555	3.74214	0.00018246	0.032998	-/+	0.958881	0.958881	TRUE	caffeoyl coa o methyltransferase	saposin b type domain containing protein
reproductive	RNA.HOG0024239	RNA.HOG0016592	-0.31889	0.120256	0.616896	0.00013157	3.74214	0.000182458	0.032998	0/+	0.935785	0.935785	TRUE	transcription factor cbf nf y archaeal histone domain containing protein	thioredoxin domain containing protein
reproductive	RNA.HOG0016289	RNA.HOG0015392	-0.682101	0.000172957	0.213999	0.231757	3.74215	0.000182452	0.032998	-/0	0.8961	0.8961	TRUE	guanine nucleotide binding protein subunit beta	duf 676 domain containing protein
reproductive	RNA.HOG0018869	RNA.HOG0016908	-0.696804	0.00010888	0.1871	0.297129	3.74215	0.000182451	0.032998	-/0	0.883904	0.883904	TRUE	strictosidine synthase conserved region domain containing protein	peptidase m3a m3b catalytic domain containing protein
reproductive	RNA.HOG0022596	RNA.HOG0020890	0.74309	2.08841e-05	-0.092779	0.607578	-3.74215	0.000182454	0.032998	+/0	-0.835869	0.835869	TRUE	ring h2 finger protein atl	nifu protein 1 chloroplastic
reproductive	RNA.HOG0022430	RNA.HOG0019572	0.760262	1.03415e-05	-0.0535039	0.767446	-3.74215	0.000182454	0.032998	+/0	-0.813766	0.813766	TRUE	reca family profile domain containing protein	rrm domain containing protein
reproductive	RNA.HOG0017143	RNA.HOG0017602	0.796404	1.91507e-06	0.0382959	0.832428	-3.74214	0.000182463	0.032998	+/0	-0.758108	0.758108	TRUE	l ascorbate peroxidase 1 cytosolic	nap protein
reproductive	RNA.HOG0012754	RNA.HOG0010836	0.814795	7.10258e-07	0.0904956	0.616482	-3.74214	0.00018246	0.032998	+/0	-0.724299	0.724299	TRUE	aminotransferase class i classii domain containing protein	phospholipid transporting atpase
reproductive	RNA.HOG0020806	RNA.HOG0020359	-0.722646	4.5066e-05	0.136369	0.449217	3.74213	0.000182469	0.0329986	-/0	0.859015	0.859015	TRUE	prokaryotic type class i peptide chain release factors domain containing protein	pollen specific protein c13
reproductive	RNA.HOG0018969	RNA.HOG0016395	0.599616	0.00153511	-0.343307	0.0504636	-3.74212	0.000182471	0.0329987	+/0	-0.942923	0.942923	TRUE	unknown protein	65 kda microtubule associated protein
reproductive	RNA.HOG0020454	RNA.HOG0017704	-0.526983	0.00679595	0.433682	0.0116891	3.74211	0.000182478	0.0329996	-/+	0.960664	0.960664	TRUE	grpe protein homolog 1	aminotransferase class v domain containing protein
reproductive	RNA.HOG0020781	RNA.HOG0021946	0.754413	1.32218e-05	-0.0671595	0.71038	-3.74211	0.000182483	0.0329999	+/0	-0.821572	0.821572	TRUE	web family protein	c2h2 type domain containing protein
reproductive	RNA.HOG0009982	RNA.HOG0011898	0.810158	9.21156e-07	0.0769579	0.670344	-3.74211	0.000182482	0.0329999	+/0	-0.7332	0.7332	TRUE	gtd binding domain containing protein	kinesin protein kin
reproductive	RNA.HOG0022180	RNA.HOG0021524	-0.497281	0.0114341	0.465798	0.00629715	3.7421	0.000182485	0.033	-/+	0.963079	0.963079	TRUE	s1 motif domain containing protein	ring ch type domain containing protein
reproductive	RNA.HOG0022773	RNA.HOG0010367	0.419274	0.0369534	-0.539583	0.00119265	-3.7421	0.000182489	0.0330002	+/-	-0.958856	0.958856	TRUE	protein chup chloroplastic	dof zinc finger protein
reproductive	RNA.HOG0025502	RNA.HOG0021786	0.258928	0.21137	-0.655804	3.4282e-05	-3.74209	0.000182493	0.0330008	0/-	-0.914732	0.914732	TRUE	protein upstream of flc	aminomethyltransferase
reproductive	RNA.HOG0023803	RNA.HOG0015480	0.691834	0.000127696	-0.196327	0.273504	-3.74209	0.000182496	0.0330009	+/0	-0.888161	0.888161	TRUE	arath mitogen activated protein kinase	rapid alkalinization factor
reproductive	RNA.HOG0019068	RNA.HOG0020593	-0.383702	0.0582914	0.568956	0.000550126	3.74208	0.0001825	0.033001	0/+	0.952659	0.952659	TRUE	tetrahydrofolate dehydrogenase cyclohydrolase domain containing protein	copper transporter
reproductive	RNA.HOG0022253	RNA.HOG0019332	-0.801384	1.47882e-06	-0.0520498	0.7736	3.74209	0.000182499	0.033001	-/0	0.749335	0.749335	TRUE	pdz domain containing protein	dna endonuclease activator ctp c terminal domain containing protein
reproductive	RNA.HOG0011293	RNA.HOG0010368	-0.647479	0.000467325	0.272374	0.125154	3.74208	0.000182503	0.0330012	-/0	0.919852	0.919852	TRUE	nb arc domain containing protein	homeobox leucine zipper protein roc
reproductive	RNA.HOG0019098	RNA.HOG0024263	0.55123	0.00428982	-0.405507	0.0192206	-3.74207	0.000182512	0.0330019	+/-	-0.956736	0.956736	TRUE	phytocyanin domain containing protein	glycosyltransferase protein
reproductive	RNA.HOG0021208	RNA.HOG0014805	-0.236543	0.254949	0.669182	2.06373e-05	3.74207	0.000182511	0.0330019	0/+	0.905724	0.905724	TRUE	gdsl esterase lipase	clp r domain containing protein
reproductive	RNA.HOG0013804	RNA.HOG0011180	-0.754002	1.34482e-05	0.0680949	0.706523	3.74207	0.000182513	0.0330019	-/0	0.822097	0.822097	TRUE	peptidase m50 domain containing protein	autophagy protein n terminal domain containing
reproductive	RNA.HOG0021522	RNA.HOG0012777	0.763787	8.88847e-06	-0.045094	0.803219	-3.74206	0.000182515	0.0330019	+/0	-0.808881	0.808881	TRUE	glutaredoxin domain containing protein	vesicle associated membrane protein
reproductive	RNA.HOG0007962	RNA.HOG0017480	0.694818	0.000116084	-0.190788	0.287536	-3.74206	0.000182517	0.033002	+/0	-0.885606	0.885606	TRUE	methyltransferase protein	unknown protein
reproductive	RNA.HOG0009733	RNA.HOG0021140	0.705693	8.1223e-05	-0.170138	0.343838	-3.74204	0.00018253	0.033004	+/0	-0.875831	0.875831	TRUE	phosphomethylpyrimidine synthase chloroplastic	ras protein rab11c
reproductive	RNA.HOG0003722	RNA.HOG0022066	0.42543	0.033992	-0.534238	0.00136279	-3.74204	0.000182532	0.0330041	+/-	-0.959668	0.959668	TRUE	glycosyl hydrolase family c terminal domain containing protein	l type lectin domain containing receptor kinase 3
reproductive	RNA.HOG0007962	RNA.HOG0015565	0.521504	0.00750633	-0.439776	0.0104403	-3.74202	0.000182544	0.0330055	+/-	-0.961279	0.961279	TRUE	methyltransferase protein	spx domain containing protein 17046
reproductive	RNA.HOG0020802	RNA.HOG0024489	-0.34299	0.0932477	0.599828	0.000224743	3.74203	0.000182543	0.0330055	0/+	0.942818	0.942818	TRUE	thylakoid soluble phosphoprotein tsp	hig domain containing protein
reproductive	RNA.HOG0023327	RNA.HOG0011284	0.89349	1.83863e-09	0.370166	0.0339702	-3.74202	0.000182549	0.0330062	+/+	-0.523324	0.523324	TRUE	heme peroxidase protein	web family protein
reproductive	RNA.HOG0012885	RNA.HOG0019648	-0.82194	4.68991e-07	-0.111946	0.535102	3.74201	0.000182553	0.0330066	-/0	0.709994	0.709994	TRUE	one binding nob domain containing protein	cyclin domain containing protein
reproductive	RNA.HOG0021277	RNA.HOG0021934	-0.592676	0.00179655	0.35274	0.0440674	3.74201	0.000182557	0.0330069	-/+	0.945416	0.945416	TRUE	endoglucanase	pectinesterase protein|pectinesterase
reproductive	RNA.HOG0018902	RNA.HOG0023880	-0.607895	0.00126656	0.331731	0.0592992	3.742	0.000182564	0.0330075	-/0	0.939626	0.939626	TRUE	condensin complex subunit c terminal domain containing protein	c2 domain containing protein
reproductive	RNA.HOG0019505	RNA.HOG0008777	-0.314894	0.125234	0.619615	0.000120465	3.742	0.000182562	0.0330075	0/+	0.934509	0.934509	TRUE	replication factor c subunit	heat repeat containing protein
reproductive	RNA.HOG0010457	RNA.HOG0022967	0.571878	0.00281997	-0.379979	0.0291685	-3.74199	0.00018257	0.033008	+/-	-0.951858	0.951858	TRUE	protein kinase domain containing	cyclin dependent kinase inhibitor protein
reproductive	RNA.HOG0016405	RNA.HOG0019697	-0.851602	6.72911e-08	-0.208508	0.24424	3.74199	0.000182569	0.033008	-/0	0.643095	0.643095	TRUE	rrm domain containing protein	glycosyl transferase family domain containing protein
reproductive	RNA.HOG0014869	RNA.HOG0019683	0.516091	0.00826804	-0.44572	0.0093328	-3.74198	0.000182577	0.0330084	+/-	-0.961811	0.961811	TRUE	heat shock kda protein	guanine nucleotide binding protein subunit beta
reproductive	RNA.HOG0024195	RNA.HOG0011552	-0.730068	3.43552e-05	0.120876	0.502815	3.74198	0.000182578	0.0330084	-/0	0.850944	0.850944	TRUE	pentatricopeptide repeat containing protein chloroplastic	soluble starch synthase 2 1 chloroplastic amyloplastic
reproductive	RNA.HOG0010457	RNA.HOG0020748	-0.777329	4.84684e-06	0.0117578	0.948221	3.74198	0.000182576	0.0330084	-/0	0.789086	0.789086	TRUE	protein kinase domain containing	iswi chromatin remodeling chr
reproductive	RNA.HOG0011787	RNA.HOG0011472	-0.428192	0.0327263	0.531805	0.00144701	3.74197	0.000182584	0.0330092	-/+	0.959997	0.959997	TRUE	duf 4408 domain containing protein	egf domain containing protein
reproductive	RNA.HOG0026023	RNA.HOG0020628	-0.565307	0.00323214	0.388249	0.0255668	3.74196	0.000182594	0.0330103	-/+	0.953557	0.953557	TRUE	tom protein	psbp c terminal domain containing protein
reproductive	RNA.HOG0019256	RNA.HOG0018084	-0.611616	0.0011597	0.32644	0.0637237	3.74196	0.000182592	0.0330103	-/0	0.938056	0.938056	TRUE	pentatricopeptide repeat containing protein chloroplastic	peptidyl prolyl cis trans isomerase cyp
reproductive	RNA.HOG0013220	RNA.HOG0012301	0.472418	0.0170976	-0.49083	0.00372895	-3.74194	0.000182606	0.033012	+/-	-0.963248	0.963248	TRUE	pentatricopeptide repeat containing protein	protein serine threonine phosphatase
reproductive	RNA.HOG0016751	RNA.HOG0014492	0.727075	3.83683e-05	-0.127146	0.480744	-3.74194	0.000182607	0.033012	+/0	-0.854221	0.854221	TRUE	anaphase promoting complex subunit wd domain containing protein	tryptophan synthase beta chain palp domain containing protein
reproductive	RNA.HOG0025466	RNA.HOG0016855	0.4455	0.0256269	-0.516281	0.00210003	-3.74193	0.000182614	0.033013	+/-	-0.961781	0.961781	TRUE	bifunctional inhibitor plant lipid transfer protein seed storage helical domain containing	eukaryotic initiation factor 4f subunit p150
reproductive	RNA.HOG0014107	RNA.HOG0017916	0.4623	0.0199789	-0.500588	0.00300755	-3.74191	0.000182627	0.0330134	+/-	-0.962888	0.962888	TRUE	cellulose synthase a catalytic subunit [udp forming]	aminoacyl trna hydrolase
reproductive	RNA.HOG0015833	RNA.HOG0022307	-0.430191	0.0318341	0.530034	0.00151117	3.74191	0.000182626	0.0330134	-/+	0.960225	0.960225	TRUE	phosphosulfolactate synthase	duf 3475 domain containing protein
reproductive	RNA.HOG0022522	RNA.HOG0015877	-0.553026	0.00414046	0.40331	0.0199472	3.74192	0.000182623	0.0330134	-/+	0.956335	0.956335	TRUE	prone domain containing protein	adp atp carrier protein
reproductive	RNA.HOG0025426	RNA.HOG0020264	0.584037	0.00217445	-0.364232	0.0371728	-3.74191	0.000182627	0.0330134	+/-	-0.948268	0.948268	TRUE	c2h2 type domain containing protein	photosystem i reaction center subunit ii
reproductive	RNA.HOG0023826	RNA.HOG0017615	-0.623714	0.000864054	0.30884	0.0803296	3.74191	0.000182627	0.0330134	-/0	0.932554	0.932554	TRUE	3 ketoacyl coa synthase	ribose phosphate isomerase
reproductive	RNA.HOG0015885	RNA.HOG0014313	-0.785819	3.24286e-06	-0.0100816	0.955595	3.74191	0.000182624	0.0330134	-/0	0.775738	0.775738	TRUE	wings apart protein c terminal domain containing	rab gap tbc domain containing protein
reproductive	RNA.HOG0016798	RNA.HOG0018871	-0.462702	0.0198573	0.500201	0.00303366	3.74189	0.000182639	0.0330142	-/+	0.962903	0.962903	TRUE	excitatory amino acid transporter	phd type domain containing protein
reproductive	RNA.HOG0012495	RNA.HOG0019191	0.555677	0.00392799	-0.400094	0.0210518	-3.74189	0.00018264	0.0330142	+/-	-0.955771	0.955771	TRUE	arath cellulose synthase protein	ref srpp protein 017815
reproductive	RNA.HOG0017712	RNA.HOG0023787	0.711927	6.57163e-05	-0.157906	0.380136	-3.74189	0.000182639	0.0330142	+/0	-0.869833	0.869833	TRUE	rrna maturation ybey	mitochondrial processing peptidase subunit alpha
reproductive	RNA.HOG0022115	RNA.HOG0022136	0.83425	2.1941e-07	0.150485	0.403205	-3.74189	0.000182643	0.0330142	+/0	-0.683765	0.683765	TRUE	pentatricopeptide repeat containing protein	pentatricopeptide repeat containing protein
reproductive	RNA.HOG0020544	RNA.HOG0022972	0.844198	1.13376e-07	0.183199	0.307497	-3.74189	0.000182643	0.0330142	+/0	-0.661	0.661	TRUE	web family protein	l type lectin domain containing receptor kinase 1
reproductive	RNA.HOG0016330	RNA.HOG0017486	0.871431	1.43166e-08	0.280916	0.113286	-3.7419	0.000182637	0.0330142	+/0	-0.590515	0.590515	TRUE	casp protein 2a1	major facilitator superfamily mfs profile domain containing protein
reproductive	RNA.HOG0013964	RNA.HOG0017951	-0.529958	0.00643439	0.430271	0.0124414	3.74188	0.000182647	0.0330146	-/+	0.960229	0.960229	TRUE	duf 547 domain containing protein	50s ribosomal protein l12 1 chloroplastic
reproductive	RNA.HOG0017883	RNA.HOG0015491	0.398605	0.0484201	-0.556898	0.000762377	-3.74188	0.00018265	0.0330148	+/-	-0.955503	0.955503	TRUE	oberon coiled coil region domain containing protein	rhomboid protein 10
reproductive	RNA.HOG0013491	RNA.HOG0021271	-0.445944	0.0254628	0.51586	0.00212084	3.74186	0.000182666	0.0330148	-/+	0.961804	0.961804	TRUE	arath protein reveille|protein reveille	kinesin motor domain containing protein
reproductive	RNA.HOG0023240	RNA.HOG0012893	0.424194	0.0345707	-0.53528	0.00132804	-3.74187	0.000182658	0.0330148	+/-	-0.959474	0.959474	TRUE	cyclin 1	cbs domain containing protein
reproductive	RNA.HOG0022765	RNA.HOG0018450	-0.542964	0.00503733	0.415268	0.0162521	3.74186	0.000182663	0.0330148	-/+	0.958232	0.958232	TRUE	zinc transporter 4	heme peroxidase protein
reproductive	RNA.HOG0012034	RNA.HOG0003420	0.545062	0.00483795	-0.4128	0.016964	-3.74186	0.000182662	0.0330148	+/-	-0.957861	0.957861	TRUE	rrm domain containing protein|ubp associated protein 2a	histidine kinase hsp atpase domain containing protein
reproductive	RNA.HOG0013163	RNA.HOG0021088	-0.545197	0.00482533	0.412638	0.0170114	3.74185	0.000182668	0.0330148	-/+	0.957835	0.957835	TRUE	duf 4220 domain containing protein	radical s adenosyl methionine domain containing protein 1 mitochondrial
reproductive	RNA.HOG0015530	RNA.HOG0013750	0.555377	0.00395159	-0.40045	0.0209271	-3.74185	0.000182667	0.0330148	+/-	-0.955827	0.955827	TRUE	arath glutathione s transferase	protein n lysine methyltransferase mettl21a
reproductive	RNA.HOG0011791	RNA.HOG0011620	-0.587017	0.00203706	0.360282	0.0394367	3.74187	0.000182657	0.0330148	-/+	0.947298	0.947298	TRUE	e3 ubiquitin protein ligase	dna rna binding protein alba domain containing
reproductive	RNA.HOG0026119	RNA.HOG0018962	-0.698503	0.000103031	0.183824	0.30582	3.74186	0.000182664	0.0330148	-/0	0.882327	0.882327	TRUE	aquaporin pip	cathepsin propeptide inhibitor domain containing protein
reproductive	RNA.HOG0021425	RNA.HOG0013476	0.72997	3.44808e-05	-0.121049	0.5022	-3.74185	0.000182668	0.0330148	+/0	-0.851018	0.851018	TRUE	protein upstream of flc	amino acid transporter transmembrane domain containing protein
reproductive	RNA.HOG0024588	RNA.HOG0023868	-0.771945	6.19841e-06	0.0251794	0.88938	3.74185	0.000182667	0.0330148	-/0	0.797124	0.797124	TRUE	pentatricopeptide repeat containing protein	domain containing protein
reproductive	RNA.HOG0014509	RNA.HOG0018962	-0.842343	1.2867e-07	-0.176995	0.324447	3.74185	0.000182671	0.033015	-/0	0.665348	0.665348	TRUE	rrm domain containing protein	cathepsin propeptide inhibitor domain containing protein
reproductive	RNA.HOG0014723	RNA.HOG0017628	-0.720925	4.79345e-05	0.139815	0.43773	3.74185	0.000182674	0.0330151	-/0	0.86074	0.86074	TRUE	protein memo	duf 3456 domain containing protein
reproductive	RNA.HOG0023191	RNA.HOG0020018	0.432391	0.0308747	-0.528072	0.00158517	-3.74183	0.000182685	0.0330162	+/-	-0.960462	0.960462	TRUE	photosystem ii repair protein psb h1 chloroplastic	hexosyltransferase
reproductive	RNA.HOG0012241	RNA.HOG0014230	0.369049	0.0694512	-0.580342	0.000399556	-3.74183	0.000182686	0.0330162	0/-	-0.949391	0.949391	TRUE	transcription factor bhlh protein	guanine nucleotide binding protein subunit beta|complex subunit wd domain containing protein
reproductive	RNA.HOG0012392	RNA.HOG0019068	-0.730159	3.42387e-05	0.120641	0.503649	3.74183	0.000182687	0.0330162	-/0	0.850801	0.850801	TRUE	inositol polyphosphate multikinase	tetrahydrofolate dehydrogenase cyclohydrolase domain containing protein
reproductive	RNA.HOG0022296	RNA.HOG0021299	0.824812	3.94884e-07	0.120794	0.503107	-3.74183	0.000182687	0.0330162	+/0	-0.704018	0.704018	TRUE	accessory protein transmembrane domain containing	duf 632 domain containing protein
reproductive	RNA.HOG0020770	RNA.HOG0003172	0.65541	0.000376255	-0.259502	0.14474	-3.74182	0.000182692	0.0330167	+/0	-0.914912	0.914912	TRUE	chalcone flavonone isomerase protein	calcineurin b protein
reproductive	RNA.HOG0021946	RNA.HOG0012317	-0.681801	0.000174547	0.214443	0.230766	3.74182	0.000182695	0.033017	-/0	0.896245	0.896245	TRUE	c2h2 type domain containing protein	dna directed rna polymerase subunit beta
reproductive	RNA.HOG0022144	RNA.HOG0013214	-0.810719	8.92987e-07	-0.0786637	0.663461	3.74181	0.000182697	0.033017	-/0	0.732055	0.732055	TRUE	transcription termination factor mtef mitochondrial	aminotransferase class i classii domain containing protein
reproductive	RNA.HOG0023484	RNA.HOG0018996	0.841085	1.40066e-07	0.172823	0.336164	-3.74181	0.000182699	0.0330171	+/0	-0.668262	0.668262	TRUE	rhomboid protein 10	methyltransferase type domain containing protein
reproductive	RNA.HOG0011111	RNA.HOG0012697	0.836274	1.92507e-07	0.157045	0.38277	-3.74181	0.000182702	0.0330173	+/0	-0.679229	0.679229	TRUE	transcription factor myb|myb transcription factor	hexosyltransferase
reproductive	RNA.HOG0013274	RNA.HOG0019128	0.791651	2.435e-06	0.0255441	0.887788	-3.74179	0.000182713	0.0330186	+/0	-0.766107	0.766107	TRUE	wrc domain containing protein	leucine rich repeat containing n terminal plant type domain protein
reproductive	RNA.HOG0017901	RNA.HOG0020404	0.54965	0.00442499	-0.407333	0.0186333	-3.74179	0.000182718	0.0330191	+/-	-0.956982	0.956982	TRUE	dna replication complex gins protein psf	nitroreductase domain containing protein
reproductive	RNA.HOG0015756	RNA.HOG0014898	-0.731264	3.28583e-05	0.118289	0.512067	3.74177	0.000182729	0.0330206	-/0	0.849553	0.849553	TRUE	xyloglucan endotransglucosylase hydrolase protein	protein short root
reproductive	RNA.HOG0020633	RNA.HOG0011505	0.887303	3.4109e-09	0.344171	0.0498483	-3.74177	0.000182728	0.0330206	+/+	-0.543132	0.543132	TRUE	bhlh domain containing protein	duf 936 domain containing protein
reproductive	RNA.HOG0020731	RNA.HOG0008975	0.500115	0.0109012	-0.462764	0.00669286	-3.74177	0.000182732	0.0330206	+/-	-0.962879	0.962879	TRUE	orysj protein tab homolog chloroplastic	arath nucleobase ascorbate transporter
reproductive	RNA.HOG0012884	RNA.HOG0015576	0.553138	0.00413124	-0.403138	0.020005	-3.74176	0.000182734	0.0330206	+/-	-0.956276	0.956276	TRUE	rimm n terminal domain containing protein	methyltransferase type domain containing protein
reproductive	RNA.HOG0012443	RNA.HOG0022301	0.621457	0.000913643	-0.312131	0.0769942	-3.74176	0.000182738	0.0330211	+/0	-0.933588	0.933588	TRUE	arath nuclear transcription factor y subunit 9	arath transcription factor tcp
reproductive	RNA.HOG0019725	RNA.HOG0021990	-0.502691	0.0104351	0.46005	0.00706461	3.74174	0.000182753	0.0330212	-/+	0.96274	0.96274	TRUE	2s ferredoxin protein	duf 1279 domain containing protein
reproductive	RNA.HOG0012884	RNA.HOG0012371	-0.557471	0.00378956	0.397875	0.0218434	3.74175	0.000182746	0.0330212	-/+	0.955346	0.955346	TRUE	rimm n terminal domain containing protein	long chain base biosynthesis protein
reproductive	RNA.HOG0021785	RNA.HOG0011936	-0.349571	0.0867328	0.594969	0.000260318	3.74175	0.000182747	0.0330212	0/+	0.944539	0.944539	TRUE	spo dna topoisomerase vi subunit a protein	v type proton atpase subunit f
reproductive	RNA.HOG0017816	RNA.HOG0022417	-0.631867	0.000703757	0.296575	0.0937491	3.74175	0.000182745	0.0330212	-/0	0.928442	0.928442	TRUE	act domain containing protein acr	l ascorbate oxidase protein
reproductive	RNA.HOG0017499	RNA.HOG0019019	0.648386	0.000456021	-0.270837	0.127384	-3.74174	0.000182751	0.0330212	+/0	-0.919223	0.919223	TRUE	quality protein flap endonuclease gen	ketoacyl synthase domain containing protein
reproductive	RNA.HOG0019190	RNA.HOG0016626	0.665144	0.000285898	-0.243311	0.172433	-3.74173	0.000182757	0.0330212	+/0	-0.908455	0.908455	TRUE	wat protein	chlorophyll a b binding protein 2 1 chloroplastic
reproductive	RNA.HOG0012873	RNA.HOG0010855	-0.666343	0.000276196	0.241287	0.176143	3.74175	0.000182746	0.0330212	-/0	0.90763	0.90763	TRUE	ring type domain containing protein	ghmp kinase terminal domain containing protein
reproductive	RNA.HOG0023423	RNA.HOG0019517	0.701242	9.41815e-05	-0.178597	0.320016	-3.74173	0.000182756	0.0330212	+/0	-0.879839	0.879839	TRUE	pgg domain containing protein	translation elongation factor beta delta protein
reproductive	RNA.HOG0016425	RNA.HOG0018921	0.788342	2.868e-06	0.0167598	0.926244	-3.74174	0.000182754	0.0330212	+/0	-0.771582	0.771582	TRUE	trichome birefringence n terminal domain containing protein	homeobox protein knotted
reproductive	RNA.HOG0014512	RNA.HOG0016596	0.845333	1.0485e-07	0.187067	0.297217	-3.74173	0.000182756	0.0330212	+/0	-0.658266	0.658266	TRUE	photosynthetic ndh subunit of subcomplex b 1 chloroplastic	duf 2470 domain containing protein
reproductive	RNA.HOG0014860	RNA.HOG0019617	-0.605031	0.00135447	0.335689	0.0561507	3.74173	0.00018276	0.0330213	-/0	0.94072	0.94072	TRUE	porr domain containing protein	choline transporter protein
reproductive	RNA.HOG0021904	RNA.HOG0022144	-0.819642	5.37012e-07	-0.105066	0.560634	3.74173	0.000182761	0.0330213	-/0	0.714576	0.714576	TRUE	peptidyl prolyl cis trans isomerase fkbp chloroplastic	transcription termination factor mtef mitochondrial
reproductive	RNA.HOG0022878	RNA.HOG0014636	-0.537032	0.00563899	0.42214	0.0144005	3.74172	0.000182768	0.0330215	-/+	0.959172	0.959172	TRUE	expansin eg domain containing protein	transcription factor tcp
reproductive	RNA.HOG0022632	RNA.HOG0020721	-0.577587	0.00249906	0.372596	0.0327254	3.74171	0.000182771	0.0330215	-/+	0.950183	0.950183	TRUE	alpha sialyltransferase protein	dna mismatch repair muts domain containing protein
reproductive	RNA.HOG0018449	RNA.HOG0011116	0.35037	0.0859652	-0.594375	0.000264993	-3.74172	0.000182767	0.0330215	0/-	-0.944745	0.944745	TRUE	flavin containing monooxygenase	guanine nucleotide binding protein subunit beta|protein kinase domain containing
reproductive	RNA.HOG0013198	RNA.HOG0020825	-0.637429	0.000609793	0.28805	0.104038	3.74172	0.000182766	0.0330215	-/0	0.925479	0.925479	TRUE	cation efflux protein cytoplasmic domain containing	ubiquitin carboxyl terminal hydrolase protein
reproductive	RNA.HOG0023469	RNA.HOG0024414	-0.232801	0.262762	0.671306	1.89948e-05	3.7417	0.000182776	0.0330215	0/+	0.904107	0.904107	TRUE	nac domain containing protein	annexin protein
reproductive	RNA.HOG0019243	RNA.HOG0018747	0.709689	7.09542e-05	-0.162262	0.36696	-3.7417	0.000182777	0.0330215	+/0	-0.871951	0.871951	TRUE	duf 3082 domain containing protein	btb and domain containing protein
reproductive	RNA.HOG0013766	RNA.HOG0015894	0.747732	1.73644e-05	-0.0822878	0.648927	-3.7417	0.000182776	0.0330215	+/0	-0.83002	0.83002	TRUE	protein kinase domain containing	orysj udp arabinopyranose mutase
reproductive	RNA.HOG0024377	RNA.HOG0019422	-0.750533	1.55049e-05	0.0759454	0.674443	3.74171	0.000182773	0.0330215	-/0	0.826479	0.826479	TRUE	rrm domain containing protein	pentatricopeptide repeat containing protein
reproductive	RNA.HOG0021383	RNA.HOG0013459	0.684747	0.000159442	-0.209135	0.242791	-3.7417	0.000182779	0.0330216	+/0	-0.893882	0.893882	TRUE	rin pathogenic type iii effector avirulence factor avr cleavage site domain containing protein	set domain containing protein
reproductive	RNA.HOG0019240	RNA.HOG0016055	-0.440573	0.0275077	0.520717	0.00189141	3.7417	0.000182782	0.0330217	-/+	0.961289	0.961289	TRUE	glucan endo beta d glucosidase	tyrosine specific protein phosphatases domain containing
reproductive	RNA.HOG0018950	RNA.HOG0018051	-0.616968	0.00101963	0.31867	0.0706863	3.74169	0.000182788	0.033022	-/0	0.935638	0.935638	TRUE	3 hydroxyisobutyrate dehydrogenase nad binding domain containing protein	nascent polypeptide associated complex subunit alpha muscle specific form
reproductive	RNA.HOG0017064	RNA.HOG0017564	0.767743	7.47635e-06	-0.0354393	0.844771	-3.74169	0.000182787	0.033022	+/0	-0.803182	0.803182	TRUE	peptidase s9 prolyl oligopeptidase catalytic domain containing protein	chaperone dnaj domain protein
reproductive	RNA.HOG0024462	RNA.HOG0020783	-0.823807	4.19531e-07	-0.117741	0.514036	3.74169	0.000182789	0.033022	-/0	0.706066	0.706066	TRUE	membrane protein pm19l	methyltransferase domain containing protein
reproductive	RNA.HOG0010352	RNA.HOG0021568	0.515183	0.00840194	-0.446643	0.00917004	-3.74168	0.000182795	0.0330228	+/-	-0.961826	0.961826	TRUE	tlc domain containing protein 4	transcription factor mybs
reproductive	RNA.HOG0022556	RNA.HOG0015066	-0.462574	0.0198959	0.500273	0.00302881	3.74165	0.000182813	0.0330236	-/+	0.962847	0.962847	TRUE	alpha beta hydrolase fold domain containing protein	ring type domain containing protein
reproductive	RNA.HOG0022483	RNA.HOG0022910	0.437589	0.0286996	-0.523396	0.00177433	-3.74165	0.000182815	0.0330236	+/-	-0.960985	0.960985	TRUE	abc transporter member protein	protein kinase domain containing
reproductive	RNA.HOG0021403	RNA.HOG0023492	-0.568533	0.00302382	0.384135	0.0273102	3.74166	0.000182807	0.0330236	-/+	0.952668	0.952668	TRUE	sugar phosphate transporter domain containing protein	duf 4283 domain containing protein
reproductive	RNA.HOG0018204	RNA.HOG0020564	-0.345824	0.0903988	0.5977	0.000239748	3.74166	0.000182806	0.0330236	0/+	0.943524	0.943524	TRUE	60s ribosomal protein l7a 1	protein brick
reproductive	RNA.HOG0023937	RNA.HOG0020921	-0.610051	0.00120365	0.328591	0.0618945	3.74165	0.000182815	0.0330236	-/0	0.938642	0.938642	TRUE	phytocyanin domain containing protein	of rna pseudouridine synthase 6
reproductive	RNA.HOG0021247	RNA.HOG0018021	-0.611774	0.00115533	0.326137	0.0639844	3.74165	0.000182814	0.0330236	-/0	0.937911	0.937911	TRUE	proline rich receptor protein kinase perk	dna nam helicase c terminal domain containing protein
reproductive	RNA.HOG0017966	RNA.HOG0016863	0.660424	0.000327019	-0.251194	0.158514	-3.74165	0.000182814	0.0330236	+/0	-0.911618	0.911618	TRUE	protein serine threonine phosphatase	f1f0 atpase inhibitor protein
reproductive	RNA.HOG0020580	RNA.HOG0018522	-0.721273	4.73407e-05	0.139052	0.440262	3.74166	0.000182811	0.0330236	-/0	0.860325	0.860325	TRUE	serine carboxypeptidase	survival motor neuron tudor domain containing protein
reproductive	RNA.HOG0008306	RNA.HOG0018231	0.831255	2.65414e-07	0.140987	0.433861	-3.74165	0.000182816	0.0330236	+/0	-0.690267	0.690267	TRUE	gtp diphosphokinase	3 2 5 bisphosphate nucleotidase
reproductive	RNA.HOG0015476	RNA.HOG0012297	0.604494	0.00137152	-0.336418	0.0555854	-3.74164	0.000182825	0.0330248	+/0	-0.940912	0.940912	TRUE	hhh gpd domain containing protein	serine threonine protein kinase nek
reproductive	RNA.HOG0013498	RNA.HOG0015464	-0.605469	0.00134071	0.335053	0.0566468	3.74164	0.000182827	0.0330248	-/0	0.940522	0.940522	TRUE	ras small gtp binding protein	hexokinase protein
reproductive	RNA.HOG0022405	RNA.HOG0018962	-0.679321	0.000188223	0.218797	0.22121	3.74163	0.00018283	0.0330252	-/0	0.898118	0.898118	TRUE	glucosamine galactosamine phosphate isomerase domain containing protein	cathepsin propeptide inhibitor domain containing protein
reproductive	RNA.HOG0012884	RNA.HOG0018459	0.464159	0.0194219	-0.498753	0.00313316	-3.74163	0.000182834	0.0330254	+/-	-0.962912	0.962912	TRUE	rimm n terminal domain containing protein	duf 641 domain containing protein
reproductive	RNA.HOG0014564	RNA.HOG0024367	-0.715198	5.86754e-05	0.151327	0.400546	3.74162	0.000182835	0.0330254	-/0	0.866525	0.866525	TRUE	phosphoglycerate mutase protein at74h	2fe 2s ferredoxin type domain containing protein
reproductive	RNA.HOG0015398	RNA.HOG0005024	0.338804	0.0975781	-0.602779	0.000205318	-3.74162	0.000182838	0.0330256	0/-	-0.941583	0.941583	TRUE	arath cysteine rich receptor protein kinase	protein lnk
reproductive	RNA.HOG0023852	RNA.HOG0017548	-0.485683	0.0138441	0.477578	0.00494475	3.7416	0.000182853	0.0330263	-/+	0.96326	0.96326	TRUE	arath protein detoxification	f box domain containing protein
reproductive	RNA.HOG0014916	RNA.HOG0014685	-0.49493	0.0118922	0.468124	0.00600758	3.74159	0.000182858	0.0330263	-/+	0.963054	0.963054	TRUE	potassium channel kat	duf 4220 domain containing protein
reproductive	RNA.HOG0025994	RNA.HOG0011841	-0.432824	0.0306883	0.527639	0.0016019	3.74159	0.000182857	0.0330263	-/+	0.960463	0.960463	TRUE	transcription repressor	galectin domain containing protein
reproductive	RNA.HOG0019211	RNA.HOG0010621	0.405644	0.0442392	-0.551024	0.000889748	-3.7416	0.000182851	0.0330263	+/-	-0.956668	0.956668	TRUE	senescence domain containing protein	serine threonine protein kinase
reproductive	RNA.HOG0021511	RNA.HOG0016955	-0.614345	0.00108635	0.322437	0.0672401	3.74159	0.000182856	0.0330263	-/0	0.936782	0.936782	TRUE	amino acid transporter transmembrane domain containing protein	structural maintenance of chromosomes protein
reproductive	RNA.HOG0012896	RNA.HOG0011875	-0.747439	1.757e-05	0.0829221	0.646395	3.74161	0.000182844	0.0330263	-/0	0.830361	0.830361	TRUE	arath trafficking protein particle complex ii specific subunit	methyltransferase type domain containing protein
reproductive	RNA.HOG0019003	RNA.HOG0017971	-0.767297	7.62494e-06	0.0365003	0.840182	3.74161	0.000182848	0.0330263	-/0	0.803797	0.803797	TRUE	trichome birefringence n terminal domain containing protein	adenylate kinase 1
reproductive	RNA.HOG0015797	RNA.HOG0016777	-0.84213	1.30537e-07	-0.176354	0.32623	3.7416	0.000182854	0.0330263	-/0	0.665776	0.665776	TRUE	f box domain containing protein	arath serine hydroxymethyltransferase 2 mitochondrial
reproductive	RNA.HOG0013452	RNA.HOG0018006	0.885358	4.11201e-09	0.336191	0.0557609	-3.7416	0.000182851	0.0330263	+/0	-0.549167	0.549167	TRUE	hit domain containing protein	thioredoxin domain containing protein
reproductive	RNA.HOG0014962	RNA.HOG0024263	-0.522492	0.00737375	0.438576	0.0106767	3.74157	0.000182872	0.033028	-/+	0.961069	0.961069	TRUE	aig type g domain containing protein	glycosyltransferase protein
reproductive	RNA.HOG0020849	RNA.HOG0017877	0.748567	1.67908e-05	-0.0803688	0.656607	-3.74157	0.000182871	0.033028	+/0	-0.828935	0.828935	TRUE	ist protein	pentatricopeptide repeat containing protein
reproductive	RNA.HOG0013282	RNA.HOG0010581	-0.526218	0.00689153	0.434415	0.0115323	3.74157	0.000182875	0.033028	-/+	0.960634	0.960634	TRUE	duf 1685 protein	cral trio domain containing protein
reproductive	RNA.HOG0021511	RNA.HOG0015567	0.7636	8.96065e-06	-0.0454026	0.801899	-3.74157	0.000182875	0.033028	+/0	-0.809003	0.809003	TRUE	amino acid transporter transmembrane domain containing protein	tryptophan synthase beta chain palp domain containing protein
reproductive	RNA.HOG0020001	RNA.HOG0021061	-0.613347	0.00111268	0.32386	0.0659736	3.74155	0.000182889	0.0330287	-/0	0.937207	0.937207	TRUE	hexosyltransferase	pentatricopeptide repeat containing protein
reproductive	RNA.HOG0012246	RNA.HOG0022105	-0.619815	0.000951262	0.314487	0.0746728	3.74155	0.00018289	0.0330287	-/0	0.934302	0.934302	TRUE	aaa+ atpase domain containing protein	adenine guanine permease azg
reproductive	RNA.HOG0010325	RNA.HOG0011136	0.31238	0.128443	-0.621253	0.000114186	-3.74155	0.000182886	0.0330287	0/-	-0.933633	0.933633	TRUE	pectate lyase	homeobox domain containing protein
reproductive	RNA.HOG0025506	RNA.HOG0021245	0.628111	0.000774093	-0.302195	0.087402	-3.74155	0.000182888	0.0330287	+/0	-0.930306	0.930306	TRUE	trichome birefringence n terminal domain containing protein	gnk homologous domain containing protein
reproductive	RNA.HOG0021017	RNA.HOG0023318	-0.658667	0.000343591	0.25408	0.153627	3.74156	0.000182884	0.0330287	-/0	0.912746	0.912746	TRUE	protein serine threonine phosphatase	pentatricopeptide repeat containing protein
reproductive	RNA.HOG0020783	RNA.HOG0014167	0.835217	2.06155e-07	0.153696	0.393127	-3.74155	0.000182889	0.0330287	+/0	-0.681522	0.681522	TRUE	methyltransferase domain containing protein	methyltransferase type domain containing protein
reproductive	RNA.HOG0020252	RNA.HOG0021308	-0.439926	0.0277628	0.521269	0.00186675	3.74154	0.000182897	0.0330293	-/+	0.961195	0.961195	TRUE	dyw domain containing protein	ring type domain containing protein
reproductive	RNA.HOG0016986	RNA.HOG0018519	0.546965	0.00466287	-0.410473	0.0176586	-3.74154	0.000182896	0.0330293	+/-	-0.957438	0.957438	TRUE	beta glucosidase|o beta d glucosidase	atp dependent clp protease proteolytic subunit 2
reproductive	RNA.HOG0019301	RNA.HOG0015488	-0.7107	6.85444e-05	0.160229	0.373075	3.74153	0.0001829	0.0330294	-/0	0.870929	0.870929	TRUE	gdsl sgnh acyl esterase family pmr and cas1p	aminopeptidase p n terminal domain containing protein
reproductive	RNA.HOG0016376	RNA.HOG0019180	0.518063	0.00798346	-0.443458	0.00974185	-3.74152	0.000182908	0.03303	+/-	-0.96152	0.96152	TRUE	aldehyde dehydrogenase domain containing protein	arath clathrin light chain
reproductive	RNA.HOG0011126	RNA.HOG0018950	0.630488	0.000728915	-0.298608	0.0914135	-3.74153	0.000182906	0.03303	+/0	-0.929096	0.929096	TRUE	phd type domain containing protein	3 hydroxyisobutyrate dehydrogenase nad binding domain containing protein
reproductive	RNA.HOG0022057	RNA.HOG0014974	-0.756893	1.19235e-05	0.0612385	0.734955	3.74152	0.000182909	0.03303	-/0	0.818131	0.818131	TRUE	casp protein	mi domain containing protein
reproductive	RNA.HOG0023484	RNA.HOG0021851	0.849432	7.86338e-08	0.201119	0.261732	-3.74151	0.000182917	0.0330312	+/0	-0.648313	0.648313	TRUE	rhomboid protein 10	pra family protein
reproductive	RNA.HOG0022628	RNA.HOG0017016	-0.799896	1.59876e-06	-0.0480776	0.790479	3.7415	0.000182922	0.0330317	-/0	0.751819	0.751819	TRUE	protein kinase domain containing	ribose phosphate pyrophosphokinase domain containing protein
reproductive	RNA.HOG0020540	RNA.HOG0021485	-0.323697	0.114459	0.613452	0.000146947	3.7415	0.000182925	0.033032	0/+	0.937149	0.937149	TRUE	l type lectin domain containing receptor kinase 1	methyltransferase type domain containing protein
reproductive	RNA.HOG0020914	RNA.HOG0020743	0.238763	0.250384	-0.667791	2.17813e-05	-3.7415	0.000182928	0.0330322	0/-	-0.906554	0.906554	TRUE	o fucosyltransferase protein	cr type domain containing protein
reproductive	RNA.HOG0018790	RNA.HOG0016979	0.628606	0.000764476	-0.301435	0.0882399	-3.74149	0.00018293	0.0330323	+/0	-0.930042	0.930042	TRUE	arath protein nrt ptr family	protein pep development arrested 1 chloroplastic
reproductive	RNA.HOG0015790	RNA.HOG0020239	-0.866042	2.23324e-08	-0.260664	0.142886	3.74148	0.000182939	0.0330335	-/0	0.605378	0.605378	TRUE	ternary complex factor mip leucine zipper domain containing protein	saccharopine dehydrogenase nadp binding domain containing protein
reproductive	RNA.HOG0017436	RNA.HOG0017722	0.504997	0.0100318	-0.457551	0.00742235	-3.74147	0.000182948	0.0330344	+/-	-0.962547	0.962547	TRUE	rho termination factor n terminal domain containing protein	hydroxymethylglutaryl coa lyase mitochondrial
reproductive	RNA.HOG0012700	RNA.HOG0023843	-0.711588	6.64873e-05	0.15846	0.378444	3.74147	0.000182946	0.0330344	-/0	0.870048	0.870048	TRUE	remorin c terminal domain containing protein	arogenate dehydratase prephenate 1
reproductive	RNA.HOG0017467	RNA.HOG0013550	0.727816	3.73372e-05	-0.125465	0.486612	-3.74146	0.000182953	0.033035	+/0	-0.853281	0.853281	TRUE	protein sulfur deficiency induced	glucan endo beta glucosidase
reproductive	RNA.HOG0019048	RNA.HOG0015436	0.780258	4.22775e-06	-0.00416776	0.981635	-3.74146	0.000182955	0.0330352	+/0	-0.784425	0.784425	TRUE	aminotransferase class v domain containing protein	thioredoxin type chloroplastic
reproductive	RNA.HOG0013173	RNA.HOG0022601	-0.595923	0.00166983	0.3482	0.0470592	3.74145	0.000182959	0.0330354	-/+	0.944123	0.944123	TRUE	protein laz homolog	plastidial pyruvate kinase 1
reproductive	RNA.HOG0023931	RNA.HOG0023376	0.577354	0.00251149	-0.372833	0.0326059	-3.74145	0.000182961	0.0330355	+/-	-0.950187	0.950187	TRUE	protein kinase domain containing	membrane protein pm19l
reproductive	RNA.HOG0017539	RNA.HOG0017477	0.434372	0.0300305	-0.526231	0.00165744	-3.74144	0.00018297	0.0330367	+/-	-0.960603	0.960603	TRUE	rrna adenine n 6 methyltransferase	ycf protein
reproductive	RNA.HOG0018869	RNA.HOG0016870	-0.618335	0.000986292	0.316619	0.0726202	3.74143	0.000182974	0.0330372	-/0	0.934954	0.934954	TRUE	strictosidine synthase conserved region domain containing protein	aminotransferase class v domain containing protein
reproductive	RNA.HOG0019149	RNA.HOG0017664	0.226965	0.275254	-0.674635	1.66574e-05	-3.74143	0.000182977	0.0330375	0/-	-0.9016	0.9016	TRUE	lysosomal pro x carboxypeptidase	protein kinase domain containing
reproductive	RNA.HOG0014696	RNA.HOG0018955	-0.439223	0.028042	0.521876	0.00183997	3.7414	0.000182995	0.0330389	-/+	0.961098	0.961098	TRUE	autophagy protein	transcription factor mybs
reproductive	RNA.HOG0021598	RNA.HOG0023720	0.598221	0.00158488	-0.345049	0.0492297	-3.74141	0.000182988	0.0330389	+/-	-0.94327	0.94327	TRUE	bzip domain containing protein	ras gtp binding protein
reproductive	RNA.HOG0010581	RNA.HOG0011472	-0.633333	0.000677852	0.294256	0.0964676	3.7414	0.000182996	0.0330389	-/0	0.927589	0.927589	TRUE	cral trio domain containing protein	egf domain containing protein
reproductive	RNA.HOG0020460	RNA.HOG0010447	-0.702686	8.97929e-05	0.175751	0.327913	3.7414	0.000182995	0.0330389	-/0	0.878437	0.878437	TRUE	polygalacturonase	agenet domain containing protein
reproductive	RNA.HOG0017648	RNA.HOG0020399	0.742498	2.1375e-05	-0.0938803	0.603303	-3.7414	0.000182995	0.0330389	+/0	-0.836378	0.836378	TRUE	uv b induced protein	dihydrolipoamide acetyltransferase component of pyruvate dehydrogenase complex
reproductive	RNA.HOG0013853	RNA.HOG0019826	-0.806483	1.1264e-06	-0.0666053	0.712668	3.74141	0.000182991	0.0330389	-/0	0.739878	0.739878	TRUE	rubredoxin domain containing protein	zinc finger phd type domain containing protein
reproductive	RNA.HOG0012790	RNA.HOG0019544	0.557804	0.00376427	-0.397383	0.022022	-3.74139	0.000183004	0.033039	+/-	-0.955188	0.955188	TRUE	cationic amino acid transporter c terminal domain containing protein	phytochrome interacting ankyrin repeat protein
reproductive	RNA.HOG0019732	RNA.HOG0023196	0.379266	0.0615117	-0.572327	0.000501048	-3.74139	0.000183003	0.033039	0/-	-0.951593	0.951593	TRUE	n acetyltransferase domain containing protein	16s rrna uracil 1498 n 3 methyltransferase
reproductive	RNA.HOG0012658	RNA.HOG0011267	-0.375635	0.0642485	0.575166	0.000462745	3.74139	0.000183004	0.033039	0/+	0.950802	0.950802	TRUE	4 hydroxy methoxy oxo dihydro 2h 1 benzoxazin yl glucosidebeta d glucosidase	ionotropic glutamate receptor domain containing protein
reproductive	RNA.HOG0020974	RNA.HOG0014660	0.78145	3.99661e-06	-0.00109314	0.995183	-3.74139	0.000183005	0.033039	+/0	-0.782543	0.782543	TRUE	eb domain containing protein	transcription factor myc myb n terminal domain containing protein
reproductive	RNA.HOG0022991	RNA.HOG0020903	-0.717429	5.42615e-05	0.14678	0.415014	3.74138	0.000183012	0.0330397	-/0	0.864209	0.864209	TRUE	j domain containing protein	casp protein 1b1
reproductive	RNA.HOG0020028	RNA.HOG0018992	-0.733146	3.06194e-05	0.114176	0.526944	3.74137	0.000183017	0.0330403	-/0	0.847323	0.847323	TRUE	histone h2a h2b h3 domain containing protein	arath pentatricopeptide repeat containing protein mitochondrial
reproductive	RNA.HOG0017064	RNA.HOG0022951	-0.508775	0.00939901	0.453498	0.00803525	3.74137	0.000183021	0.0330404	-/+	0.962274	0.962274	TRUE	peptidase s9 prolyl oligopeptidase catalytic domain containing protein	sam dependent mtase rsmb nop type domain containing protein
reproductive	RNA.HOG0015392	RNA.HOG0023327	0.601866	0.00145771	-0.34001	0.0528652	-3.74137	0.00018302	0.0330404	+/0	-0.941876	0.941876	TRUE	duf 676 domain containing protein	heme peroxidase protein
reproductive	RNA.HOG0019159	RNA.HOG0013348	-0.668016	0.000263146	0.238344	0.181637	3.74136	0.000183025	0.0330408	-/0	0.90636	0.90636	TRUE	protein arginine n methyltransferase	methyltransferase type domain containing protein
reproductive	RNA.HOG0014847	RNA.HOG0023844	0.644421	0.000507244	-0.277038	0.118564	-3.74136	0.000183027	0.0330409	+/0	-0.921459	0.921459	TRUE	dna topoisomerase	amidase domain containing protein
reproductive	RNA.HOG0005954	RNA.HOG0015520	0.334987	0.101657	-0.605464	0.000188959	-3.74134	0.000183041	0.0330421	0/-	-0.940451	0.940451	TRUE	macrophage migration inhibitory factor family protein	inner membrane protein oxaa
reproductive	RNA.HOG0019014	RNA.HOG0019687	-0.631578	0.00070896	0.296909	0.0933616	3.74134	0.00018304	0.0330421	-/0	0.928488	0.928488	TRUE	signaling peptide taximin	alcohol dehydrogenase domain containing protein
reproductive	RNA.HOG0015756	RNA.HOG0022333	0.686204	0.000152401	-0.206408	0.249128	-3.74134	0.000183041	0.0330421	+/0	-0.892613	0.892613	TRUE	xyloglucan endotransglucosylase hydrolase protein	urea proton symporter dur
reproductive	RNA.HOG0021258	RNA.HOG0012510	0.857725	4.27773e-08	0.230304	0.19726	-3.74134	0.00018304	0.0330421	+/0	-0.627421	0.627421	TRUE	transcription factor myb	gtd binding domain containing protein
reproductive	RNA.HOG0013257	RNA.HOG0022406	-0.482401	0.0145973	0.480821	0.00461942	3.74133	0.00018305	0.0330426	-/+	0.963222	0.963222	TRUE	amino acid transporter transmembrane domain containing protein	j domain containing protein
reproductive	RNA.HOG0020781	RNA.HOG0021855	0.522591	0.00736058	-0.43841	0.0107099	-3.74132	0.000183053	0.0330426	+/-	-0.961001	0.961001	TRUE	web family protein	lipoyl octanoyl transferase
reproductive	RNA.HOG0010233	RNA.HOG0013777	0.398261	0.0486321	-0.557074	0.00075882	-3.74133	0.000183047	0.0330426	+/-	-0.955335	0.955335	TRUE	peptidase a1 domain containing protein	auxin responsive protein iaa
reproductive	RNA.HOG0021131	RNA.HOG0022366	-0.238232	0.251472	0.668077	2.15412e-05	3.74133	0.00018305	0.0330426	0/+	0.906309	0.906309	TRUE	fad dependent oxidoreductase domain containing protein	elongin c
reproductive	RNA.HOG0019159	RNA.HOG0015661	0.823128	4.36959e-07	0.11576	0.52119	-3.74132	0.000183053	0.0330426	+/0	-0.707368	0.707368	TRUE	protein arginine n methyltransferase	exocyst subunit exo family protein
reproductive	RNA.HOG0016749	RNA.HOG0016415	0.700527	9.64262e-05	-0.179841	0.3166	-3.7413	0.00018307	0.0330452	+/0	-0.880368	0.880368	TRUE	duf 3531 domain containing protein	potassium transporter
reproductive	RNA.HOG0022535	RNA.HOG0016589	0.551167	0.00429511	-0.405401	0.0192549	-3.7413	0.000183072	0.0330452	+/-	-0.956568	0.956568	TRUE	dof type domain containing protein	of sucrose transport protein sut
reproductive	RNA.HOG0021328	RNA.HOG0016863	0.489051	0.0131046	-0.47409	0.00531635	-3.74128	0.000183088	0.0330463	+/-	-0.963141	0.963141	TRUE	heptahelical transmembrane protein adipor	f1f0 atpase inhibitor protein
reproductive	RNA.HOG0014714	RNA.HOG0003474	-0.464055	0.0194527	0.498776	0.00313156	3.74126	0.000183097	0.0330463	-/+	0.962831	0.962831	TRUE	calcium binding protein cml	plastidial pyruvate kinase 1
reproductive	RNA.HOG0019788	RNA.HOG0019616	0.445646	0.0255728	-0.516013	0.00211324	-3.74128	0.000183088	0.0330463	+/-	-0.96166	0.96166	TRUE	peptidase c14 caspase domain containing protein	domain x containing protein
reproductive	RNA.HOG0021425	RNA.HOG0016615	0.550891	0.00431854	-0.405725	0.0191496	-3.74126	0.000183098	0.0330463	+/-	-0.956615	0.956615	TRUE	protein upstream of flc	triacylglycerol lipase n terminal domain containing protein
reproductive	RNA.HOG0014281	RNA.HOG0017743	-0.376459	0.06362	0.574501	0.000471484	3.74126	0.000183097	0.0330463	0/+	0.950959	0.950959	TRUE	amino acid transporter transmembrane domain containing protein	electron transfer flavoprotein ubiquinone oxidoreductase
reproductive	RNA.HOG0020665	RNA.HOG0015808	-0.272105	0.18822	0.647516	4.63787e-05	3.74127	0.00018309	0.0330463	0/+	0.919621	0.919621	TRUE	hth cro c1 type domain containing protein	fungal lipase domain containing protein
reproductive	RNA.HOG0020492	RNA.HOG0015488	-0.754887	1.2964e-05	0.0658284	0.715881	3.74127	0.000183091	0.0330463	-/0	0.820716	0.820716	TRUE	hotdog acot type domain containing protein	aminopeptidase p n terminal domain containing protein
reproductive	RNA.HOG0019119	RNA.HOG0020733	-0.768672	7.1751e-06	0.0330552	0.8551	3.74126	0.000183096	0.0330463	-/0	0.801728	0.801728	TRUE	act domain containing protein	nudix hydrolase domain containing protein
reproductive	RNA.HOG0017687	RNA.HOG0021856	0.786782	3.09501e-06	0.0127846	0.943706	-3.74126	0.000183097	0.0330463	+/0	-0.773997	0.773997	TRUE	wrky transcription factor|transcription factor wrky	ring h2 finger protein atl
reproductive	RNA.HOG0021258	RNA.HOG0011531	0.870539	1.54305e-08	0.277674	0.117687	-3.74126	0.000183098	0.0330463	+/0	-0.592865	0.592865	TRUE	transcription factor myb	duf 4005 domain containing protein
reproductive	RNA.HOG0022650	RNA.HOG0015643	-0.379895	0.0610473	0.571807	0.000508349	3.74126	0.000183101	0.0330464	0/+	0.951702	0.951702	TRUE	duf 1995 domain containing protein	pb domain containing protein
reproductive	RNA.HOG0023834	RNA.HOG0019170	-0.707658	7.60215e-05	0.16611	0.35555	3.74126	0.000183102	0.0330464	-/0	0.873768	0.873768	TRUE	dna directed rna polymerase subunit domain containing protein	duf 1068 domain containing protein
reproductive	RNA.HOG0023724	RNA.HOG0019144	0.628911	0.000758619	-0.300916	0.0888163	-3.74125	0.000183105	0.0330466	+/0	-0.929827	0.929827	TRUE	transcription repressor	actin depolymerizing factor
reproductive	RNA.HOG0025988	RNA.HOG0016933	-0.432558	0.0308025	0.527804	0.00159549	3.74124	0.000183112	0.0330467	-/+	0.960363	0.960363	TRUE	unknown protein	elongator complex protein
reproductive	RNA.HOG0017648	RNA.HOG0020346	0.646995	0.000473451	-0.272926	0.124359	-3.74124	0.000183113	0.0330467	+/0	-0.919922	0.919922	TRUE	uv b induced protein	nad dependent epimerase dehydratase domain containing protein
reproductive	RNA.HOG0023502	RNA.HOG0011593	-0.686626	0.000150413	0.205619	0.250984	3.74125	0.00018311	0.0330467	-/0	0.892245	0.892245	TRUE	phytosulfokine	ddt domain containing protein
reproductive	RNA.HOG0020770	RNA.HOG0020330	0.890184	2.56978e-09	0.356327	0.0418136	-3.74125	0.000183107	0.0330467	+/+	-0.533857	0.533857	TRUE	chalcone flavonone isomerase protein	glycine cleavage system h protein 1 mitochondrial
reproductive	RNA.HOG0018247	RNA.HOG0023327	-0.59328	0.00177236	0.351734	0.0447168	3.74124	0.000183118	0.0330467	-/+	0.945014	0.945014	TRUE	fad dependent oxidoreductase binding domain containing protein	heme peroxidase protein
reproductive	RNA.HOG0016631	RNA.HOG0014989	0.692418	0.000125346	-0.195018	0.27678	-3.74123	0.000183118	0.0330467	+/0	-0.887436	0.887436	TRUE	eama domain containing protein	alpha d phosphohexomutase beta domain containing protein
reproductive	RNA.HOG0015161	RNA.HOG0019014	0.732671	3.11713e-05	-0.115151	0.523399	-3.74124	0.000183117	0.0330467	+/0	-0.847822	0.847822	TRUE	ring ch type domain containing protein	signaling peptide taximin
reproductive	RNA.HOG0020739	RNA.HOG0017696	0.570174	0.00292232	-0.381959	0.0282705	-3.74123	0.000183122	0.0330467	+/-	-0.952133	0.952133	TRUE	mtd|duf 3741 domain containing protein	pentatricopeptide repeat containing protein 10 chloroplastic
reproductive	RNA.HOG0014353	RNA.HOG0019191	-0.242533	0.242756	0.665526	2.3767e-05	3.74123	0.000183122	0.0330467	0/+	0.908059	0.908059	TRUE	glycerophosphodiester phosphodiesterase	ref srpp protein 017815
reproductive	RNA.HOG0022788	RNA.HOG0012632	0.573225	0.00274126	-0.37808	0.030052	-3.74122	0.000183127	0.033047	+/-	-0.951305	0.951305	TRUE	cbs domain containing protein	protein plastid movement impaired
reproductive	RNA.HOG0014811	RNA.HOG0021247	0.595518	0.00168521	-0.348695	0.0467252	-3.74122	0.000183126	0.033047	+/-	-0.944213	0.944213	TRUE	dna methyladenine glycosylase i	proline rich receptor protein kinase perk
reproductive	RNA.HOG0005395	RNA.HOG0022396	-0.43221	0.0309524	0.528107	0.00158383	3.74121	0.000183135	0.033048	-/+	0.960317	0.960317	TRUE	histone h2a 4	nac domain containing protein 21 22
reproductive	RNA.HOG0014869	RNA.HOG0021925	0.601577	0.00146745	-0.34037	0.052599	-3.74121	0.00018314	0.0330486	+/0	-0.941947	0.941947	TRUE	heat shock kda protein	heavy metal associated isoprenylated plant protein
reproductive	RNA.HOG0018818	RNA.HOG0016638	-0.518503	0.00792104	0.442898	0.00984539	3.74119	0.000183153	0.0330495	-/+	0.961401	0.961401	TRUE	flz type domain containing protein	chaperone protein dnaj 1
reproductive	RNA.HOG0014513	RNA.HOG0019626	0.375017	0.064724	-0.575609	0.000457015	-3.74118	0.000183156	0.0330495	0/-	-0.950626	0.950626	TRUE	quality protein pentatricopeptide repeat containing|pentatricopeptide repeat containing protein	f box kelch repeat protein
reproductive	RNA.HOG0019478	RNA.HOG0012985	0.597045	0.00162788	-0.346605	0.0481483	-3.74119	0.000183149	0.0330495	+/-	-0.94365	0.94365	TRUE	vitamin k epoxide reductase domain containing protein	ring type e3 ubiquitin transferase
reproductive	RNA.HOG0020526	RNA.HOG0022155	-0.24539	0.237079	0.663825	2.53645e-05	3.74119	0.000183148	0.0330495	0/+	0.909215	0.909215	TRUE	gdsl esterase lipase	pectinesterase protein
reproductive	RNA.HOG0009199	RNA.HOG0022115	0.793913	2.17366e-06	0.0317961	0.860564	-3.74119	0.000183152	0.0330495	+/0	-0.762117	0.762117	TRUE	protein flx	pentatricopeptide repeat containing protein
reproductive	RNA.HOG0018447	RNA.HOG0020667	-0.824923	3.9225e-07	-0.121313	0.501259	3.74118	0.000183156	0.0330495	-/0	0.70361	0.70361	TRUE	sgnh hydrolase type esterase domain containing protein	ruvb helicase
reproductive	RNA.HOG0023526	RNA.HOG0021024	-0.472015	0.0172055	0.49106	0.0037103	3.74117	0.000183162	0.0330496	-/+	0.963076	0.963076	TRUE	phytocyanin domain containing protein	pentatricopeptide repeat containing protein
reproductive	RNA.HOG0013403	RNA.HOG0020045	0.468794	0.0180879	-0.494194	0.00346499	-3.74118	0.000183161	0.0330496	+/-	-0.962988	0.962988	TRUE	calmodulin lysine n methyltransferase	duf 4220 domain containing protein
reproductive	RNA.HOG0019200	RNA.HOG0013303	0.31435	0.125923	-0.619845	0.000119566	-3.74118	0.00018316	0.0330496	0/-	-0.934195	0.934195	TRUE	sphingomyelin synthase domain containing protein	ring type e3 ubiquitin transferase
reproductive	RNA.HOG0017653	RNA.HOG0011454	-0.598819	0.00156336	0.344164	0.0498537	3.74116	0.000183174	0.0330506	-/+	0.942983	0.942983	TRUE	dyw domain containing protein	acyl [ carrier protein] hydrolase
reproductive	RNA.HOG0019809	RNA.HOG0019660	-0.25331	0.2218	0.65907	3.03572e-05	3.74116	0.00018317	0.0330506	0/+	0.91238	0.91238	TRUE	arath protein tify	pentatricopeptide repeat containing protein
reproductive	RNA.HOG0021199	RNA.HOG0016576	-0.676589	0.00020437	0.223482	0.211231	3.74116	0.000183171	0.0330506	-/0	0.90007	0.90007	TRUE	binding x8 domain containing protein	of plant intracellular ras group lrr protein
reproductive	RNA.HOG0023868	RNA.HOG0009194	0.679378	0.000187901	-0.21857	0.221701	-3.74116	0.000183175	0.0330506	+/0	-0.897948	0.897948	TRUE	domain containing protein	katanin p80 wd repeat containing subunit b1 homolog
reproductive	RNA.HOG0013498	RNA.HOG0009770	0.276314	0.181209	-0.644844	5.10268e-05	-3.74115	0.000183183	0.0330517	0/-	-0.921158	0.921158	TRUE	ras small gtp binding protein	major facilitator superfamily mfs profile domain containing protein|f box domain containing protein
reproductive	RNA.HOG0014869	RNA.HOG0013400	-0.450858	0.0237009	0.511181	0.00236443	3.74113	0.000183194	0.0330529	-/+	0.96204	0.96204	TRUE	heat shock kda protein	wd repeat containing protein homolog
reproductive	RNA.HOG0023438	RNA.HOG0017200	-0.305352	0.137727	0.625928	9.78479e-05	3.74113	0.000183195	0.0330529	0/+	0.93128	0.93128	TRUE	unknown protein	gram domain containing protein
reproductive	RNA.HOG0026594	RNA.HOG0018100	0.79455	2.10471e-06	0.0335356	0.853016	-3.74113	0.000183192	0.0330529	+/0	-0.761014	0.761014	TRUE	duf 4005 domain containing protein	arath nadh dehydrogenase [ubiquinone] beta subcomplex subunit
reproductive	RNA.HOG0017059	RNA.HOG0015731	0.714817	5.94591e-05	-0.151952	0.398581	-3.74113	0.000183197	0.0330529	+/0	-0.866769	0.866769	TRUE	myb type transcription factor containing domain protein	polycomb group protein fie
reproductive	RNA.HOG0014216	RNA.HOG0024622	-0.448409	0.0245664	0.513441	0.00224388	3.74111	0.00018321	0.033054	-/+	0.96185	0.96185	TRUE	heat stress transcription factor a 1	cytokinin dehydrogenase protein
reproductive	RNA.HOG0017941	RNA.HOG0014347	0.413253	0.0400441	-0.54453	0.00105207	-3.74112	0.000183205	0.033054	+/-	-0.957783	0.957783	TRUE	ataxin c terminal domain containing protein	rrm domain containing protein
reproductive	RNA.HOG0014743	RNA.HOG0015351	0.698994	0.000101393	-0.182694	0.308856	-3.74111	0.00018321	0.033054	+/0	-0.881688	0.881688	TRUE	sulfite exporter taue safe family protein	cobw domain containing protein
reproductive	RNA.HOG0017758	RNA.HOG0016881	0.704737	8.38664e-05	-0.17173	0.339275	-3.74111	0.00018321	0.033054	+/0	-0.876467	0.876467	TRUE	pentatricopeptide repeat containing protein	cyclin domain containing protein
reproductive	RNA.HOG0022147	RNA.HOG0019276	-0.497582	0.0113765	0.465261	0.00636576	3.74109	0.000183227	0.0330557	-/+	0.962843	0.962843	TRUE	chalcone flavonone isomerase protein	rna binding s4 domain containing protein
reproductive	RNA.HOG0012044	RNA.HOG0016780	-0.389782	0.0540919	0.563912	0.000631537	3.74109	0.000183223	0.0330557	0/+	0.953694	0.953694	TRUE	ring type e3 ubiquitin transferase	protein far sequence
reproductive	RNA.HOG0021536	RNA.HOG0013888	-0.579261	0.00241104	0.370275	0.0339136	3.74109	0.000183227	0.0330557	-/+	0.949536	0.949536	TRUE	heme peroxidase protein	pin domain containing protein
reproductive	RNA.HOG0018269	RNA.HOG0025397	0.661338	0.000318675	-0.249524	0.161394	-3.74109	0.000183226	0.0330557	+/0	-0.910861	0.910861	TRUE	pentatricopeptide repeat containing protein	casein kinase ii subunit beta
reproductive	RNA.HOG0014916	RNA.HOG0020261	0.433179	0.0305365	-0.52722	0.00161825	-3.74108	0.00018323	0.0330559	+/-	-0.960399	0.960399	TRUE	potassium channel kat	pentacotripeptide repeat region of prorp domain containing protein
reproductive	RNA.HOG0016428	RNA.HOG0021265	0.523767	0.00720567	-0.437045	0.0109852	-3.74108	0.000183235	0.0330563	+/-	-0.960812	0.960812	TRUE	t snare coiled coil homology domain containing protein	rrm domain containing protein
reproductive	RNA.HOG0022316	RNA.HOG0020903	0.715298	5.84711e-05	-0.150977	0.401651	-3.74107	0.000183236	0.0330563	+/0	-0.866274	0.866274	TRUE	partial ab hydrolase lipase domain containing protein	casp protein 1b1
reproductive	RNA.HOG0018269	RNA.HOG0022079	0.683402	0.000166192	-0.211381	0.237654	-3.74106	0.000183244	0.0330574	+/0	-0.894783	0.894783	TRUE	pentatricopeptide repeat containing protein	pentatricopeptide repeat containing protein
reproductive	RNA.HOG0021286	RNA.HOG0024296	-0.774995	5.39666e-06	0.0173685	0.923573	3.74106	0.000183247	0.0330577	-/0	0.792363	0.792363	TRUE	histone binding protein rbbp n terminal domain containing	right handed beta helix domain containing protein
reproductive	RNA.HOG0010389	RNA.HOG0018231	-0.660719	0.000324307	0.250541	0.159635	3.74104	0.000183263	0.0330596	-/0	0.91126	0.91126	TRUE	adp ribosylation factor gtpase activating protein agd	3 2 5 bisphosphate nucleotidase
reproductive	RNA.HOG0023781	RNA.HOG0011789	-0.665	0.000287082	0.24337	0.172326	3.74103	0.000183265	0.0330596	-/0	0.908369	0.908369	TRUE	peptidase c45 acyl coenzyme a 6 aminopenicillanic acid transferase	set domain containing protein
reproductive	RNA.HOG0018415	RNA.HOG0019253	0.700348	9.69947e-05	-0.180109	0.315867	-3.74104	0.000183262	0.0330596	+/0	-0.880457	0.880457	TRUE	formin protein	spo dna topoisomerase subunit a protein
reproductive	RNA.HOG0018210	RNA.HOG0017169	0.741983	2.18112e-05	-0.0949149	0.599299	-3.74103	0.000183264	0.0330596	+/0	-0.836898	0.836898	TRUE	dna replication licensing factor mcm	heavy metal associated isoprenylated plant protein
reproductive	RNA.HOG0020842	RNA.HOG0015472	-0.574632	0.00266104	0.376231	0.0309326	3.74102	0.000183276	0.03306	-/+	0.950863	0.950863	TRUE	1 aminocyclopropane carboxylate synthase protein	peptidase s54 rhomboid domain containing protein
reproductive	RNA.HOG0024442	RNA.HOG0013418	0.63455	0.000656982	-0.2923	0.0988072	-3.74103	0.000183271	0.03306	+/0	-0.926849	0.926849	TRUE	amino acid permease slc12a domain containing protein	myosin motor domain containing protein
reproductive	RNA.HOG0021038	RNA.HOG0021381	0.661858	0.000314015	-0.248639	0.162934	-3.74102	0.000183276	0.03306	+/0	-0.910496	0.910496	TRUE	tlc domain containing protein	duf 4408 domain containing protein
reproductive	RNA.HOG0022676	RNA.HOG0018978	-0.715613	5.78311e-05	0.150332	0.403687	3.74103	0.000183271	0.03306	-/0	0.865945	0.865945	TRUE	protein kinase domain containing	chromatin structure remodeling complex protein syd|iswi chromatin remodeling complex chr
reproductive	RNA.HOG0011779	RNA.HOG0013416	-0.757922	1.1419e-05	0.0586934	0.7456	3.74102	0.000183275	0.03306	-/0	0.816615	0.816615	TRUE	geranylgeranyl pyrophosphate synthase 11 chloroplastic	importin n terminal domain containing protein
reproductive	RNA.HOG0023777	RNA.HOG0014285	0.885453	4.07483e-09	0.336728	0.0553462	-3.74102	0.000183278	0.03306	+/0	-0.548725	0.548725	TRUE	fibronectin type iii domain containing protein	myb domain containing protein
reproductive	RNA.HOG0023609	RNA.HOG0020276	-0.383899	0.0581518	0.568596	0.000555623	3.74101	0.000183285	0.0330602	0/+	0.952495	0.952495	TRUE	25s rrna uridine n 3 methyltransferase bmt domain containing protein	transmembrane protein n terminal domain containing
reproductive	RNA.HOG0022707	RNA.HOG0020792	-0.575765	0.00259788	0.374774	0.0316411	3.74101	0.000183282	0.0330602	-/+	0.95054	0.95054	TRUE	duf 834 domain containing protein	tic family protein
reproductive	RNA.HOG0015018	RNA.HOG0024377	0.723808	4.32148e-05	-0.133667	0.458337	-3.74101	0.000183285	0.0330602	+/0	-0.857475	0.857475	TRUE	associated protein leo	rrm domain containing protein
reproductive	RNA.HOG0016425	RNA.HOG0022964	0.600634	0.00149965	-0.34162	0.0516813	-3.74099	0.000183298	0.033062	+/0	-0.942254	0.942254	TRUE	trichome birefringence n terminal domain containing protein	ring type domain containing protein
reproductive	RNA.HOG0015608	RNA.HOG0014193	0.697863	0.000105199	-0.184793	0.303233	-3.74099	0.000183298	0.033062	+/0	-0.882657	0.882657	TRUE	pentatricopeptide repeat containing protein	pentacotripeptide repeat region of prorp domain containing protein
reproductive	RNA.HOG0020660	RNA.HOG0015177	0.780195	4.2402e-06	-0.00419449	0.981517	-3.74098	0.000183301	0.0330621	+/0	-0.78439	0.78439	TRUE	rho gap domain containing protein	transcription factor bhlh protein
reproductive	RNA.HOG0021865	RNA.HOG0016025	-0.587756	0.00200418	0.35908	0.0401469	3.74097	0.00018331	0.0330634	-/+	0.946836	0.946836	TRUE	calcineurin phosphoesterase domain containing protein	rich repeat containing domain protein
reproductive	RNA.HOG0019138	RNA.HOG0012321	-0.715754	5.7547e-05	0.150033	0.404633	3.74096	0.000183315	0.033064	-/0	0.865787	0.865787	TRUE	rna binding s4 domain containing protein	dead box atp dependent rna helicase 3
reproductive	RNA.HOG0020031	RNA.HOG0017846	-0.319486	0.119525	0.616278	0.000134217	3.74096	0.00018332	0.0330642	0/+	0.935764	0.935764	TRUE	serine threonine protein kinase sapk	fungal lipase domain containing protein
reproductive	RNA.HOG0013804	RNA.HOG0016971	-0.689817	0.000136107	0.199728	0.265114	3.74096	0.000183319	0.0330642	-/0	0.889545	0.889545	TRUE	peptidase m50 domain containing protein	histidinol dehydrogenase chloroplastic
reproductive	RNA.HOG0020302	RNA.HOG0024019	0.50827	0.00948175	-0.453946	0.0079654	-3.74095	0.000183327	0.0330648	+/-	-0.962216	0.962216	TRUE	quality protein peptidyl prolyl cis trans isomerase	paired amphipathic helix protein sin
reproductive	RNA.HOG0015670	RNA.HOG0020831	-0.621408	0.000914746	0.311998	0.0771263	3.74095	0.000183326	0.0330648	-/0	0.933407	0.933407	TRUE	protein strictosidine synthase	pentatricopeptide repeat containing protein
reproductive	RNA.HOG0017608	RNA.HOG0017959	-0.66135	0.000318567	0.249466	0.161494	3.74094	0.00018333	0.033065	-/0	0.910816	0.910816	TRUE	acetyl coa carboxylase	expp protein
reproductive	RNA.HOG0016664	RNA.HOG0021308	0.377855	0.0625648	-0.573347	0.000486969	-3.74094	0.000183336	0.0330651	0/-	-0.951202	0.951202	TRUE	ab hydrolase domain containing protein	ring type domain containing protein
reproductive	RNA.HOG0013288	RNA.HOG0018174	-0.602165	0.00144766	0.339488	0.0532538	3.74094	0.000183333	0.0330651	-/0	0.941654	0.941654	TRUE	tfiis central domain containing protein	duf 1677 family protein
reproductive	RNA.HOG0021562	RNA.HOG0020540	0.25901	0.21122	-0.655569	3.45817e-05	-3.74094	0.000183335	0.0330651	0/-	-0.914579	0.914579	TRUE	unknown protein	l type lectin domain containing receptor kinase 1
reproductive	RNA.HOG0011172	RNA.HOG0021010	0.821906	4.69948e-07	0.11214	0.534387	-3.74093	0.000183339	0.0330653	+/0	-0.709765	0.709765	TRUE	acyl coa binding domain containing protein	cytochrome b561 and domon domain containing protein
reproductive	RNA.HOG0015119	RNA.HOG0017722	0.350592	0.085753	-0.594066	0.000267452	-3.74092	0.000183348	0.0330665	0/-	-0.944658	0.944658	TRUE	duf 3741 domain containing protein	hydroxymethylglutaryl coa lyase mitochondrial
reproductive	RNA.HOG0019026	RNA.HOG0020792	0.603363	0.00140807	-0.337816	0.0545137	-3.74091	0.000183353	0.0330665	+/0	-0.941179	0.941179	TRUE	heat shock kda protein bip	tic family protein
reproductive	RNA.HOG0024019	RNA.HOG0013161	0.318685	0.120507	-0.616824	0.000131877	-3.74091	0.000183352	0.0330665	0/-	-0.935508	0.935508	TRUE	paired amphipathic helix protein sin	amine oxidase domain containing protein
reproductive	RNA.HOG0022779	RNA.HOG0022186	-0.746512	1.82343e-05	0.0848104	0.638884	3.74092	0.000183351	0.0330665	-/0	0.831322	0.831322	TRUE	fas domain containing protein	transcription termination factor mterf chloroplastic
reproductive	RNA.HOG0022846	RNA.HOG0013422	-0.256193	0.216406	0.657281	3.24542e-05	3.7409	0.000183361	0.0330677	0/+	0.913473	0.913473	TRUE	mitochondrial outer membrane protein porin	trna phe 7 3 4 demethylwyosine 37 methyltransferase
reproductive	RNA.HOG0018931	RNA.HOG0019199	-0.462572	0.0198968	0.500116	0.00303943	3.7409	0.000183365	0.0330679	-/+	0.962688	0.962688	TRUE	arath u box domain containing protein	zinc transporter ztp
reproductive	RNA.HOG0011780	RNA.HOG0013605	0.291275	0.157755	-0.635195	7.15114e-05	-3.74089	0.000183371	0.0330687	0/-	-0.92647	0.92647	TRUE	dna ligase atp dependent domain containing protein	calmodulin binding domain containing protein
reproductive	RNA.HOG0020525	RNA.HOG0014216	-0.695808	0.000112442	0.188622	0.293145	3.74089	0.000183373	0.0330688	-/0	0.88443	0.88443	TRUE	potassium transporter	heat stress transcription factor a 1
reproductive	RNA.HOG0018171	RNA.HOG0011817	0.502294	0.0105058	-0.460278	0.00703266	-3.74088	0.000183378	0.033069	+/-	-0.962572	0.962572	TRUE	rna 3 terminal phosphate cyclase domain containing protein	serine aminopeptidase s33 domain containing protein
reproductive	RNA.HOG0019805	RNA.HOG0012824	0.71932	5.0753e-05	-0.142816	0.42786	-3.74088	0.000183378	0.033069	+/0	-0.862136	0.862136	TRUE	arath cellulose synthase protein	trehalose 6 phosphate phosphatase
reproductive	RNA.HOG0024377	RNA.HOG0017528	0.760924	1.00536e-05	-0.0515818	0.775583	-3.74088	0.00018338	0.033069	+/0	-0.812506	0.812506	TRUE	rrm domain containing protein	ribosomal protein l30 ferredoxin fold domain containing
reproductive	RNA.HOG0017926	RNA.HOG0021028	0.888128	3.14764e-09	0.347821	0.0473161	-3.74087	0.000183386	0.0330698	+/+	-0.540307	0.540307	TRUE	dihydroxy acid dehydratase	ddt domain containing protein
reproductive	RNA.HOG0017636	RNA.HOG0013750	-0.578868	0.00243147	0.37073	0.033678	3.74086	0.000183394	0.0330706	-/+	0.949598	0.949598	TRUE	auxin responsive protein iaa	protein n lysine methyltransferase mettl21a
reproductive	RNA.HOG0017064	RNA.HOG0011863	0.689322	0.000138246	-0.200607	0.262974	-3.74086	0.000183394	0.0330706	+/0	-0.889929	0.889929	TRUE	peptidase s9 prolyl oligopeptidase catalytic domain containing protein	pas domain containing protein
reproductive	RNA.HOG0018998	RNA.HOG0022389	-0.296504	0.150088	0.631761	8.0418e-05	3.74084	0.000183404	0.0330711	0/+	0.928265	0.928265	TRUE	ribonuclease	50s ribosomal protein l35
reproductive	RNA.HOG0018306	RNA.HOG0017063	-0.634311	0.000661032	0.29262	0.0984218	3.74085	0.000183401	0.0330711	-/0	0.92693	0.92693	TRUE	patatin 09	pentacotripeptide repeat region of prorp domain containing protein|pentatricopeptide repeat containing protein
reproductive	RNA.HOG0011998	RNA.HOG0014928	0.748097	1.71118e-05	-0.0812268	0.653169	-3.74085	0.000183402	0.0330711	+/0	-0.829323	0.829323	TRUE	transcription factor bhlh	endonuclease v protein
reproductive	RNA.HOG0022869	RNA.HOG0012824	0.799727	1.61295e-06	0.0477936	0.791689	-3.74084	0.000183403	0.0330711	+/0	-0.751933	0.751933	TRUE	endoglucanase	trehalose 6 phosphate phosphatase
reproductive	RNA.HOG0019200	RNA.HOG0013985	-0.641565	0.000547162	0.281392	0.11265	3.74084	0.000183409	0.0330713	-/0	0.922957	0.922957	TRUE	sphingomyelin synthase domain containing protein	dek c terminal domain containing protein
reproductive	RNA.HOG0018893	RNA.HOG0020261	0.765865	8.11958e-06	-0.0397512	0.826155	-3.74084	0.000183409	0.0330713	+/0	-0.805617	0.805617	TRUE	abc atypical kinase domain containing protein	pentacotripeptide repeat region of prorp domain containing protein
reproductive	RNA.HOG0022819	RNA.HOG0024392	0.543344	0.00500076	-0.41458	0.0164481	-3.74082	0.000183424	0.033073	+/-	-0.957923	0.957923	TRUE	duf 4005 domain containing protein	unknown protein
reproductive	RNA.HOG0021081	RNA.HOG0022364	-0.607953	0.00126483	0.331354	0.059606	3.74082	0.000183423	0.033073	-/0	0.939307	0.939307	TRUE	atp dependent 6 phosphofructokinase 4	vesicle transport protein
reproductive	RNA.HOG0013981	RNA.HOG0022115	0.67707	0.000201444	-0.222547	0.213196	-3.74082	0.00018342	0.033073	+/0	-0.899617	0.899617	TRUE	cysteine synthase chloroplastic	pentatricopeptide repeat containing protein
reproductive	RNA.HOG0002349	RNA.HOG0013950	-0.77251	6.04243e-06	0.0234863	0.896777	3.7408	0.000183434	0.0330744	-/0	0.795996	0.795996	TRUE	glutamine synthetase cytosolic isozyme	dyw domain containing protein
reproductive	RNA.HOG0011791	RNA.HOG0015813	-0.678876	0.000190779	0.219362	0.21999	3.7408	0.000183437	0.0330747	-/0	0.898238	0.898238	TRUE	e3 ubiquitin protein ligase	cbf interacting co repressor cir n terminal domain containing protein
reproductive	RNA.HOG0019207	RNA.HOG0016539	-0.626107	0.000814029	0.304998	0.0843622	3.74079	0.000183444	0.0330749	-/0	0.931105	0.931105	TRUE	duf 2834 domain containing protein	set domain containing protein
reproductive	RNA.HOG0024263	RNA.HOG0022492	0.726414	3.93081e-05	-0.128207	0.477061	-3.74079	0.000183443	0.0330749	+/0	-0.854621	0.854621	TRUE	glycosyltransferase protein	phytocyanin domain containing protein
reproductive	RNA.HOG0014536	RNA.HOG0015526	-0.819098	5.54374e-07	-0.103686	0.565823	3.74079	0.00018344	0.0330749	-/0	0.715412	0.715412	TRUE	ab hydrolase domain containing protein	catalytic hydrolase
reproductive	RNA.HOG0019190	RNA.HOG0020038	-0.494804	0.0119173	0.468077	0.00601337	3.74078	0.00018345	0.0330749	-/+	0.96288	0.96288	TRUE	wat protein	trna guanine 15 transglycosylase domain containing protein
reproductive	RNA.HOG0012443	RNA.HOG0012908	-0.346392	0.0898354	0.597125	0.000243953	3.74078	0.000183451	0.0330749	0/+	0.943518	0.943518	TRUE	arath nuclear transcription factor y subunit 9	nudix hydrolase domain containing protein
reproductive	RNA.HOG0026023	RNA.HOG0019008	0.714637	5.98338e-05	-0.152218	0.397747	-3.74078	0.000183449	0.0330749	+/0	-0.866854	0.866854	TRUE	tom protein	rrm domain containing protein
reproductive	RNA.HOG0018797	RNA.HOG0010352	0.766303	7.96559e-06	-0.0386792	0.830775	-3.74078	0.000183449	0.0330749	+/0	-0.804982	0.804982	TRUE	lrgb protein	tlc domain containing protein 4
reproductive	RNA.HOG0019776	RNA.HOG0019269	-0.478227	0.0156033	0.484858	0.00424044	3.74075	0.00018347	0.0330763	-/+	0.963085	0.963085	TRUE	gtd binding domain containing protein	bp c terminal domain containing protein
reproductive	RNA.HOG0010986	RNA.HOG0021312	-0.489462	0.0130168	0.473555	0.00537546	3.74074	0.00018348	0.0330763	-/+	0.963016	0.963016	TRUE	protein nrt ptr family	alpha beta hydrolase fold domain containing protein
reproductive	RNA.HOG0023814	RNA.HOG0017945	0.490748	0.0127447	-0.472242	0.0055228	-3.74074	0.000183476	0.0330763	+/-	-0.962989	0.962989	TRUE	transmembrane protein	cytochrome b5 heme binding domain containing protein
reproductive	RNA.HOG0020451	RNA.HOG0011100	0.464196	0.0194111	-0.498535	0.00314833	-3.74076	0.000183463	0.0330763	+/-	-0.962731	0.962731	TRUE	nucleoporin nup alpha helical domain containing protein	lactoylglutathione lyase
reproductive	RNA.HOG0019181	RNA.HOG0014056	0.504106	0.010186	-0.458334	0.00730853	-3.74075	0.000183474	0.0330763	+/-	-0.962441	0.962441	TRUE	duf 1279 domain containing protein	arath peptide methionine sulfoxide reductase
reproductive	RNA.HOG0008981	RNA.HOG0010891	0.519093	0.00783806	-0.442148	0.00998558	-3.74074	0.00018348	0.0330763	+/-	-0.961241	0.961241	TRUE	ataxin c terminal domain containing protein	tog domain containing protein
reproductive	RNA.HOG0011817	RNA.HOG0009372	-0.532587	0.00612842	0.427014	0.0131973	3.74072	0.000183493	0.0330763	-/+	0.959602	0.959602	TRUE	serine aminopeptidase s33 domain containing protein	enth domain containing protein
reproductive	RNA.HOG0023481	RNA.HOG0015973	0.53787	0.00555047	-0.420945	0.0147092	-3.74074	0.000183482	0.0330763	+/-	-0.958815	0.958815	TRUE	aldehyde oxygenase deformylating	bifunctional nuclease
reproductive	RNA.HOG0020995	RNA.HOG0018091	-0.572176	0.00280239	0.379299	0.0294824	3.74073	0.000183483	0.0330763	-/+	0.951476	0.951476	TRUE	protein reticulata 1 chloroplastic	cop signalosome complex subunit
reproductive	RNA.HOG0022671	RNA.HOG0016881	0.357936	0.0789531	-0.588576	0.000314721	-3.74076	0.000183465	0.0330763	0/-	-0.946512	0.946512	TRUE	glycoside hydrolase family domain containing protein	cyclin domain containing protein
reproductive	RNA.HOG0012896	RNA.HOG0006635	-0.623564	0.000867271	0.308765	0.0804061	3.74074	0.000183476	0.0330763	-/0	0.93233	0.93233	TRUE	arath trafficking protein particle complex ii specific subunit	importin n terminal domain containing protein
reproductive	RNA.HOG0014188	RNA.HOG0009372	-0.676794	0.000203119	0.223004	0.212233	3.74072	0.000183495	0.0330763	-/0	0.899798	0.899798	TRUE	pentacotripeptide repeat region of prorp domain containing protein	enth domain containing protein
reproductive	RNA.HOG0018969	RNA.HOG0019377	-0.68107	0.00017849	0.215453	0.228527	3.74072	0.000183496	0.0330763	-/0	0.896522	0.896522	TRUE	unknown protein	dna mismatch repair protein muts domain containing|dna mismatch repair muts domain containing protein
reproductive	RNA.HOG0015756	RNA.HOG0022607	-0.697814	0.000105369	0.184821	0.303158	3.74075	0.000183475	0.0330763	-/0	0.882635	0.882635	TRUE	xyloglucan endotransglucosylase hydrolase protein	xyloglucan endotransglucosylase hydrolase protein
reproductive	RNA.HOG0017013	RNA.HOG0016799	0.720708	4.8307e-05	-0.139949	0.437288	-3.74072	0.000183491	0.0330763	+/0	-0.860657	0.860657	TRUE	protein detoxification	bzip domain containing protein
reproductive	RNA.HOG0021851	RNA.HOG0019654	-0.742813	2.11123e-05	0.0929936	0.606744	3.74072	0.000183494	0.0330763	-/0	0.835807	0.835807	TRUE	pra family protein	rrm domain containing protein
reproductive	RNA.HOG0015138	RNA.HOG0020629	-0.767832	7.44708e-06	0.0349567	0.84686	3.74074	0.00018348	0.0330763	-/0	0.802789	0.802789	TRUE	c terminal domain containing protein	bhlh domain containing protein
reproductive	RNA.HOG0024515	RNA.HOG0023597	-0.795987	1.95635e-06	-0.037544	0.835673	3.74076	0.000183464	0.0330763	-/0	0.758443	0.758443	TRUE	heme peroxidase protein	duf 4220 domain containing protein
reproductive	RNA.HOG0014565	RNA.HOG0012252	0.807252	1.08039e-06	0.0689884	0.702846	-3.74073	0.00018349	0.0330763	+/0	-0.738263	0.738263	TRUE	nucleolar protein	phosphoribosylaminoimidazole carboxylase
reproductive	RNA.HOG0023833	RNA.HOG0010389	0.812574	8.05159e-07	0.0843666	0.640646	-3.74073	0.000183486	0.0330763	+/0	-0.728208	0.728208	TRUE	heme peroxidase protein	adp ribosylation factor gtpase activating protein agd
reproductive	RNA.HOG0023473	RNA.HOG0014265	0.486856	0.0135828	-0.476197	0.00508914	-3.7407	0.000183505	0.0330763	+/-	-0.963053	0.963053	TRUE	hhh gpd domain containing protein	pentatricopeptide repeat containing protein
reproductive	RNA.HOG0021321	RNA.HOG0019045	-0.491418	0.0126048	0.471547	0.00560211	3.74071	0.0001835	0.0330763	-/+	0.962966	0.962966	TRUE	calmodulin binding protein	bhlh domain containing protein
reproductive	RNA.HOG0014717	RNA.HOG0016408	0.605345	0.00134458	-0.334997	0.056691	-3.74071	0.000183498	0.0330763	+/0	-0.940342	0.940342	TRUE	f box domain containing protein	b box type domain containing protein
reproductive	RNA.HOG0014803	RNA.HOG0014834	0.642733	0.000530517	-0.279527	0.115156	-3.74071	0.000183504	0.0330763	+/0	-0.92226	0.92226	TRUE	1 4 alpha glucan branching enzyme 2 chloroplastic amyloplastic	serine threonine protein kinase nek
reproductive	RNA.HOG0018257	RNA.HOG0017624	0.662863	0.000305167	-0.246876	0.166035	-3.74071	0.000183501	0.0330763	+/0	-0.909739	0.909739	TRUE	duf 1995 domain containing protein	gdsl esterase lipase
reproductive	RNA.HOG0019426	RNA.HOG0007962	0.523894	0.00718916	-0.436815	0.0110322	-3.74068	0.00018352	0.0330767	+/-	-0.960709	0.960709	TRUE	hemoglobin protein	methyltransferase protein
reproductive	RNA.HOG0013266	RNA.HOG0013568	0.548624	0.00451464	-0.408302	0.0183278	-3.74069	0.000183512	0.0330767	+/-	-0.956926	0.956926	TRUE	ring ch type domain containing protein	f box domain containing protein
reproductive	RNA.HOG0022186	RNA.HOG0019322	0.571274	0.00285592	-0.380436	0.0289596	-3.74069	0.000183516	0.0330767	+/-	-0.951709	0.951709	TRUE	transcription termination factor mterf chloroplastic	cfa domain containing protein
reproductive	RNA.HOG0023885	RNA.HOG0023557	-0.351921	0.084491	0.593043	0.00027575	3.74069	0.000183515	0.0330767	0/+	0.944964	0.944964	TRUE	cation transporter hkt 1	flz type domain containing protein
reproductive	RNA.HOG0020656	RNA.HOG0015006	0.70706	7.75714e-05	-0.167117	0.352601	-3.74069	0.000183519	0.0330767	+/0	-0.874177	0.874177	TRUE	protein gata transcription factor	aldehyde dehydrogenase domain containing protein
reproductive	RNA.HOG0021932	RNA.HOG0020826	-0.764551	8.59856e-06	0.0428766	0.81272	3.74069	0.000183513	0.0330767	-/0	0.807428	0.807428	TRUE	phytocyanin domain containing protein	cdp diacylglycerol glycerol phosphate 3 phosphatidyltransferase 1
reproductive	RNA.HOG0025186	RNA.HOG0014542	0.777064	4.90664e-06	-0.0120644	0.946872	-3.74069	0.000183517	0.0330767	+/0	-0.789128	0.789128	TRUE	glycosyltransferase family protein	calcineurin phosphoesterase domain containing protein
reproductive	RNA.HOG0018991	RNA.HOG0010877	-0.409385	0.0421351	0.54771	0.00096959	3.74068	0.000183525	0.033077	-/+	0.957096	0.957096	TRUE	pentatricopeptide repeat containing protein	long chain fatty acid coa ligase
reproductive	RNA.HOG0013332	RNA.HOG0023665	-0.817901	5.94327e-07	-0.100128	0.579298	3.74068	0.000183525	0.033077	-/0	0.717772	0.717772	TRUE	methylthioribose phosphate isomerase	leucine rich repeat containing n terminal plant type domain protein
reproductive	RNA.HOG0015480	RNA.HOG0016748	-0.479061	0.0153979	0.484013	0.00431747	3.74067	0.000183528	0.0330771	-/+	0.963074	0.963074	TRUE	rapid alkalinization factor	leucine rich repeat lrr protein|leucine rich repeat protein
reproductive	RNA.HOG0018205	RNA.HOG0013285	0.471452	0.0173572	-0.491502	0.00367483	-3.74067	0.000183531	0.0330771	+/-	-0.962954	0.962954	TRUE	protein nrt ptr family	protein n terminal asparagine amidohydrolase
reproductive	RNA.HOG0017843	RNA.HOG0011494	-0.614133	0.00109188	0.322509	0.0671758	3.74067	0.000183531	0.0330771	-/0	0.936642	0.936642	TRUE	light regulated protein 1	1 5 phosphoribosyl [ phosphoribosylamino methylideneamino] imidazole carboxamide isomerase chloroplastic
reproductive	RNA.HOG0021142	RNA.HOG0020452	0.761281	9.90093e-06	-0.0506709	0.779448	-3.74065	0.000183544	0.033079	+/0	-0.811952	0.811952	TRUE	oxidoreductase protein	of sucrose transport protein sut
reproductive	RNA.HOG0015138	RNA.HOG0019371	-0.77322	5.85117e-06	0.0216801	0.904678	3.74065	0.000183546	0.0330792	-/0	0.7949	0.7949	TRUE	c terminal domain containing protein	elongation factor tu chloroplastic
reproductive	RNA.HOG0017699	RNA.HOG0012223	-0.771425	6.34517e-06	0.0261237	0.885258	3.74064	0.00018355	0.0330796	-/0	0.797549	0.797549	TRUE	pollen ole e allergen and extensin family protein	pre rrna processing protein rix n terminal domain containing
reproductive	RNA.HOG0016728	RNA.HOG0018767	0.627468	0.000786704	-0.302924	0.0866033	-3.74064	0.000183555	0.0330801	+/0	-0.930393	0.930393	TRUE	pentatricopeptide repeat containing protein	carbohydrate kinase pfkb domain containing protein|fructokinase
reproductive	RNA.HOG0012748	RNA.HOG0019954	0.684674	0.000159803	-0.208981	0.243147	-3.74063	0.000183557	0.0330801	+/0	-0.893655	0.893655	TRUE	auxin responsive protein iaa	arath mitogen activated protein kinase
reproductive	RNA.HOG0019309	RNA.HOG0014866	-0.773239	5.84615e-06	0.0216282	0.904905	3.74063	0.000183559	0.0330801	-/0	0.794867	0.794867	TRUE	rrm domain containing protein	pra family protein
reproductive	RNA.HOG0021531	RNA.HOG0024331	-0.506599	0.00975926	0.455657	0.00770362	3.74062	0.000183569	0.0330813	-/+	0.962256	0.962256	TRUE	ring type e3 ubiquitin transferase	peptidase a1 domain containing protein
reproductive	RNA.HOG0012220	RNA.HOG0015652	0.608302	0.00125446	-0.330811	0.0600507	-3.74062	0.000183569	0.0330813	+/0	-0.939113	0.939113	TRUE	duf 1618 domain containing protein	reca family profile domain containing protein
reproductive	RNA.HOG0020640	RNA.HOG0020781	-0.746209	1.84559e-05	0.0854033	0.636532	3.74061	0.000183574	0.0330818	-/0	0.831613	0.831613	TRUE	dna replication licensing factor mcm	web family protein
reproductive	RNA.HOG0011853	RNA.HOG0010732	-0.767314	7.61922e-06	0.036179	0.841571	3.74061	0.000183576	0.0330818	-/0	0.803493	0.803493	TRUE	mnmg n terminal domain containing protein	pwwp domain containing protein
reproductive	RNA.HOG0026091	RNA.HOG0022205	-0.331932	0.105011	0.607506	0.00017731	3.7406	0.000183581	0.033082	0/+	0.939437	0.939437	TRUE	ef hand domain containing protein	lecithin cholesterol acyltransferase
reproductive	RNA.HOG0022437	RNA.HOG0018080	0.149967	0.474296	-0.715737	2.83711e-06	-3.7406	0.000183582	0.033082	0/-	-0.865704	0.865704	TRUE	alpha n terminal protein methyltransferase	dead box atp dependent rna helicase
reproductive	RNA.HOG0015833	RNA.HOG0022310	-0.838088	1.70961e-07	-0.163283	0.363911	3.7406	0.000183581	0.033082	-/0	0.674805	0.674805	TRUE	phosphosulfolactate synthase	hit domain containing protein
reproductive	RNA.HOG0017056	RNA.HOG0016347	0.487987	0.0133346	-0.475021	0.0052149	-3.74058	0.000183598	0.0330829	+/-	-0.963008	0.963008	TRUE	ras protein rab11c	duf 155 domain containing protein
reproductive	RNA.HOG0022719	RNA.HOG0016306	-0.217657	0.295946	0.679807	1.35383e-05	3.74058	0.000183597	0.0330829	0/+	0.897464	0.897464	TRUE	cysteine rich transmembrane cystm domain containing protein	seipin
reproductive	RNA.HOG0010325	RNA.HOG0021071	-0.708642	7.35269e-05	0.164006	0.361763	3.74058	0.000183593	0.0330829	-/0	0.872648	0.872648	TRUE	pectate lyase	arath dexh box atp dependent rna helicase
reproductive	RNA.HOG0017103	RNA.HOG0013889	-0.718036	5.31129e-05	0.145335	0.419672	3.74058	0.000183595	0.0330829	-/0	0.863371	0.863371	TRUE	morc s5 domain containing protein	coatomer subunit zeta
reproductive	RNA.HOG0014953	RNA.HOG0009194	0.723553	4.36153e-05	-0.134077	0.456946	-3.74059	0.000183592	0.0330829	+/0	-0.85763	0.85763	TRUE	orysj two component response regulator prr	katanin p80 wd repeat containing subunit b1 homolog
reproductive	RNA.HOG0018057	RNA.HOG0019025	-0.077077	0.714216	0.749897	5.07641e-07	3.74058	0.000183595	0.0330829	0/+	0.826974	0.826974	TRUE	glycine rich protein	hemerythrin domain containing protein
reproductive	RNA.HOG0023232	RNA.HOG0021010	0.430405	0.0317396	-0.529573	0.0015283	-3.74056	0.000183609	0.0330839	+/-	-0.959978	0.959978	TRUE	vq domain containing protein	cytochrome b561 and domon domain containing protein
reproductive	RNA.HOG0018101	RNA.HOG0018051	-0.533647	0.00600857	0.425767	0.0134968	3.74057	0.000183606	0.0330839	-/+	0.959415	0.959415	TRUE	transcription factor bhlh	nascent polypeptide associated complex subunit alpha muscle specific form
reproductive	RNA.HOG0019190	RNA.HOG0019572	-0.809032	9.80206e-07	-0.0741382	0.68178	3.74056	0.000183609	0.0330839	-/0	0.734893	0.734893	TRUE	wat protein	rrm domain containing protein
reproductive	RNA.HOG0019605	RNA.HOG0017703	-0.57655	0.00255492	0.373651	0.0321966	3.74054	0.000183626	0.0330864	-/+	0.950201	0.950201	TRUE	mitochondrial outer membrane protein porin	abc transporter family g protein
reproductive	RNA.HOG0012357	RNA.HOG0021914	-0.338275	0.0981361	0.602966	0.000204137	3.74054	0.000183627	0.0330864	0/+	0.941241	0.941241	TRUE	cytochrome p450	alanine racemase n terminal domain containing protein
reproductive	RNA.HOG0023399	RNA.HOG0020022	-0.575867	0.00259227	0.374528	0.031762	3.74053	0.00018363	0.0330865	-/+	0.950396	0.950396	TRUE	ring type domain containing protein	ring type domain containing protein
reproductive	RNA.HOG0020001	RNA.HOG0022131	-0.727958	3.71436e-05	0.124911	0.488552	3.74053	0.000183634	0.0330869	-/0	0.852869	0.852869	TRUE	hexosyltransferase	otu domain containing protein 5
reproductive	RNA.HOG0015930	RNA.HOG0019437	0.609469	0.00122036	-0.329134	0.0614396	-3.74052	0.000183641	0.0330873	+/0	-0.938603	0.938603	TRUE	set domain containing protein	bzip domain containing protein
reproductive	RNA.HOG0017036	RNA.HOG0013804	-0.680642	0.000180829	0.216159	0.226967	3.74052	0.000183641	0.0330873	-/0	0.896801	0.896801	TRUE	pentatricopeptide repeat containing protein	peptidase m50 domain containing protein
reproductive	RNA.HOG0020302	RNA.HOG0016257	0.781914	3.90982e-06	0.000343199	0.998488	-3.74052	0.00018364	0.0330873	+/0	-0.781571	0.781571	TRUE	quality protein peptidyl prolyl cis trans isomerase	acyl coenzyme a oxidase 2 peroxisomal
reproductive	RNA.HOG0025010	RNA.HOG0014145	-0.774076	5.62782e-06	0.0195092	0.914186	3.74051	0.000183649	0.033088	-/0	0.793585	0.793585	TRUE	bifunctional inhibitor plant lipid transfer protein seed storage helical domain containing	protein shi sequence
reproductive	RNA.HOG0022144	RNA.HOG0025114	0.807955	1.03979e-06	0.0710597	0.694346	-3.74051	0.000183648	0.033088	+/0	-0.736895	0.736895	TRUE	transcription termination factor mtef mitochondrial	pentatricopeptide repeat containing protein
reproductive	RNA.HOG0019168	RNA.HOG0010873	0.566389	0.00316098	-0.386549	0.0262759	-3.7405	0.000183658	0.0330886	+/-	-0.952938	0.952938	TRUE	thioredoxin domain containing protein	gtp cyclohydrolase ii domain containing protein
reproductive	RNA.HOG0021300	RNA.HOG0020399	0.593029	0.00178236	-0.351891	0.0446153	-3.74049	0.000183659	0.0330886	+/-	-0.94492	0.94492	TRUE	abscisic stress ripening protein	dihydrolipoamide acetyltransferase component of pyruvate dehydrogenase complex
reproductive	RNA.HOG0018269	RNA.HOG0018237	0.611253	0.00116977	-0.326591	0.0635942	-3.74049	0.000183659	0.0330886	+/0	-0.937843	0.937843	TRUE	pentatricopeptide repeat containing protein	hit domain containing protein
reproductive	RNA.HOG0018991	RNA.HOG0024367	0.70817	7.47154e-05	-0.164906	0.359098	-3.7405	0.000183654	0.0330886	+/0	-0.873075	0.873075	TRUE	pentatricopeptide repeat containing protein	2fe 2s ferredoxin type domain containing protein
reproductive	RNA.HOG0018519	RNA.HOG0019066	-0.406253	0.0438911	0.550298	0.000906729	3.74049	0.000183664	0.0330891	-/+	0.956551	0.956551	TRUE	atp dependent clp protease proteolytic subunit 2	protein cuta 1 chloroplastic
reproductive	RNA.HOG0021103	RNA.HOG0022212	-0.829564	2.95044e-07	-0.135968	0.450566	3.74048	0.000183669	0.0330896	-/0	0.693597	0.693597	TRUE	hydroxyproline rich glycoprotein family protein	ubr type domain containing protein
reproductive	RNA.HOG0015898	RNA.HOG0011180	0.507251	0.00965016	-0.45493	0.00781393	-3.74048	0.000183671	0.0330897	+/-	-0.962181	0.962181	TRUE	thioredoxin domain containing protein	autophagy protein n terminal domain containing
reproductive	RNA.HOG0023240	RNA.HOG0017953	0.640885	0.000557054	-0.282361	0.111366	-3.74047	0.000183675	0.0330901	+/0	-0.923246	0.923246	TRUE	cyclin 1	uspa domain containing protein
reproductive	RNA.HOG0020306	RNA.HOG0014971	-0.447318	0.02496	0.514314	0.00219882	3.74047	0.000183677	0.0330901	-/+	0.961631	0.961631	TRUE	crib domain containing protein	arath mechanosensitive ion channel protein
reproductive	RNA.HOG0018257	RNA.HOG0023249	-0.596702	0.00164061	0.346892	0.0479511	3.74046	0.000183686	0.0330904	-/+	0.943593	0.943593	TRUE	duf 1995 domain containing protein	gb protein
reproductive	RNA.HOG0009580	RNA.HOG0015003	-0.619215	0.000965319	0.315088	0.07409	3.74046	0.000183686	0.0330904	-/0	0.934303	0.934303	TRUE	protein kinase domain containing	short chain dehydrogenase tic a chloroplastic
reproductive	RNA.HOG0023665	RNA.HOG0020402	0.715099	5.88778e-05	-0.151206	0.400929	-3.74046	0.000183684	0.0330904	+/0	-0.866305	0.866305	TRUE	leucine rich repeat containing n terminal plant type domain protein	photosystem i reaction center subunit vi chloroplastic
reproductive	RNA.HOG0019354	RNA.HOG0013348	-0.716564	5.59373e-05	0.14827	0.410242	3.74046	0.000183682	0.0330904	-/0	0.864833	0.864833	TRUE	crm domain containing factor chloroplastic mitochondrial	methyltransferase type domain containing protein
reproductive	RNA.HOG0015530	RNA.HOG0013909	0.469644	0.0178515	-0.493216	0.00354	-3.74045	0.000183688	0.0330904	+/-	-0.96286	0.96286	TRUE	arath glutathione s transferase	ribosomal rna processing protein
reproductive	RNA.HOG0016328	RNA.HOG0016376	0.580786	0.00233325	-0.368133	0.0350409	-3.74044	0.000183702	0.0330906	+/-	-0.948919	0.948919	TRUE	duf 2470 domain containing protein	aldehyde dehydrogenase domain containing protein
reproductive	RNA.HOG0016863	RNA.HOG0020836	-0.343432	0.0927986	0.599223	0.000228925	3.74044	0.000183695	0.0330906	0/+	0.942655	0.942655	TRUE	f1f0 atpase inhibitor protein	guanine nucleotide binding protein subunit beta
reproductive	RNA.HOG0024482	RNA.HOG0023352	-0.611578	0.00116073	0.326111	0.0640068	3.74044	0.000183701	0.0330906	-/0	0.93769	0.93769	TRUE	senescence regulator	wall associated receptor kinase domain containing protein
reproductive	RNA.HOG0018478	RNA.HOG0016879	-0.210049	0.313562	0.684051	1.13848e-05	3.74044	0.0001837	0.0330906	0/+	0.8941	0.8941	TRUE	anaphase promoting complex subunit wd domain containing protein	alpha beta hydrolase fold domain containing protein|external alternative nad p h ubiquinone oxidoreductase mitochondrial
reproductive	RNA.HOG0021913	RNA.HOG0015450	-0.700862	9.53698e-05	0.178972	0.318984	3.74045	0.000183694	0.0330906	-/0	0.879834	0.879834	TRUE	duf 4005 domain containing protein	sll protein
reproductive	RNA.HOG0013242	RNA.HOG0013931	0.709737	7.08377e-05	-0.161823	0.368277	-3.74044	0.000183697	0.0330906	+/0	-0.87156	0.87156	TRUE	65 kda microtubule associated protein	nadh ubiquinone reductase non electrogenic
reproductive	RNA.HOG0015512	RNA.HOG0019117	0.779808	4.31801e-06	-0.00503329	0.977822	-3.74045	0.000183693	0.0330906	+/0	-0.784841	0.784841	TRUE	methyltransferase domain containing protein	trichome birefringence n terminal domain containing protein
reproductive	RNA.HOG0021934	RNA.HOG0018033	0.657154	0.00035844	-0.256277	0.14998	-3.74043	0.000183708	0.0330913	+/0	-0.913431	0.913431	TRUE	pectinesterase protein|pectinesterase	sodium metabolite cotransporter bass chloroplastic
reproductive	RNA.HOG0010726	RNA.HOG0018106	-0.850466	7.30319e-08	-0.204983	0.252484	3.74042	0.000183711	0.0330916	-/0	0.645483	0.645483	TRUE	myb domain containing protein	anaphase promoting complex subunit wd domain containing protein
reproductive	RNA.HOG0016300	RNA.HOG0021585	-0.582818	0.00223287	0.36547	0.0364852	3.74041	0.000183717	0.0330924	-/+	0.948287	0.948287	TRUE	s type anion channel slah	rab gap tbc domain containing protein
reproductive	RNA.HOG0022773	RNA.HOG0020801	0.0881155	0.675335	-0.744971	6.61409e-07	-3.74041	0.000183721	0.0330927	0/-	-0.833086	0.833086	TRUE	protein chup chloroplastic	pentatricopeptide repeat containing protein
reproductive	RNA.HOG0013027	RNA.HOG0009905	0.759831	1.05328e-05	-0.054033	0.76521	-3.7404	0.000183725	0.0330927	+/0	-0.813864	0.813864	TRUE	pentacotripeptide repeat region of prorp domain containing protein|pentacotripeptide repeat domain containing protein	act domain containing protein acr
reproductive	RNA.HOG0018878	RNA.HOG0015480	0.830567	2.77135e-07	0.139151	0.439932	-3.74041	0.000183724	0.0330927	+/0	-0.691416	0.691416	TRUE	3 ketoacyl coa synthase	rapid alkalinization factor
reproductive	RNA.HOG0018878	RNA.HOG0020756	0.49575	0.0117307	-0.467011	0.00614474	-3.74039	0.000183736	0.033093	+/-	-0.962761	0.962761	TRUE	3 ketoacyl coa synthase	fe2og dioxygenase domain containing protein
reproductive	RNA.HOG0017233	RNA.HOG0017559	0.671695	0.000236327	-0.231781	0.194322	-3.74039	0.000183737	0.033093	+/0	-0.903476	0.903476	TRUE	homeobox domain containing protein	cystic fibrosis transmembrane conductance regulator
reproductive	RNA.HOG0024296	RNA.HOG0013460	-0.672605	0.000230077	0.23021	0.197448	3.74039	0.000183737	0.033093	-/0	0.902815	0.902815	TRUE	right handed beta helix domain containing protein	cyclin n terminal domain containing protein
reproductive	RNA.HOG0019634	RNA.HOG0020052	0.699896	9.84447e-05	-0.180794	0.314001	-3.7404	0.000183729	0.033093	+/0	-0.880689	0.880689	TRUE	sam dependent mtase rsmb nop type domain containing protein	phd type domain containing protein
reproductive	RNA.HOG0014847	RNA.HOG0022628	-0.788493	2.84687e-06	-0.0175362	0.922837	3.74039	0.000183736	0.033093	-/0	0.770957	0.770957	TRUE	dna topoisomerase	protein kinase domain containing
reproductive	RNA.HOG0019487	RNA.HOG0014974	-0.815547	6.80462e-07	-0.093205	0.605923	3.74039	0.000183733	0.033093	-/0	0.722342	0.722342	TRUE	f box domain containing protein	mi domain containing protein
reproductive	RNA.HOG0018174	RNA.HOG0021327	0.374566	0.0650719	-0.575806	0.000454481	-3.74037	0.000183752	0.0330946	0/-	-0.950373	0.950373	TRUE	duf 1677 family protein	arath u box domain containing protein
reproductive	RNA.HOG0019011	RNA.HOG0020730	-0.629335	0.000750524	0.300052	0.0897823	3.74037	0.00018375	0.0330946	-/0	0.929387	0.929387	TRUE	3 ketoacyl coa synthase	chloroplast outer envelope kd protein
reproductive	RNA.HOG0022483	RNA.HOG0020963	-0.642254	0.000537288	0.280192	0.114259	3.74037	0.00018375	0.0330946	-/0	0.922446	0.922446	TRUE	abc transporter member protein	telomerase reverse transcriptase
reproductive	RNA.HOG0018012	RNA.HOG0025969	-0.707629	7.60946e-05	0.16592	0.356109	3.74036	0.000183759	0.0330956	-/0	0.873549	0.873549	TRUE	hmg box domain containing protein	unknown protein
reproductive	RNA.HOG0020494	RNA.HOG0015506	-0.53827	0.00550871	0.420389	0.0148546	3.74033	0.000183776	0.0330961	-/+	0.958659	0.958659	TRUE	triosephosphate isomerase cytosolic	g type lectin s receptor serine threonine protein kinase
reproductive	RNA.HOG0022788	RNA.HOG0020988	0.385116	0.0572932	-0.567501	0.000572599	-3.74034	0.000183774	0.0330961	0/-	-0.952617	0.952617	TRUE	cbs domain containing protein	ferric binding domain containing protein
reproductive	RNA.HOG0020912	RNA.HOG0015047	-0.376554	0.0635477	0.574253	0.000474773	3.74034	0.000183771	0.0330961	0/+	0.950807	0.950807	TRUE	finger swim domain containing protein	trna rrna methyltransferase spou type domain containing protein
reproductive	RNA.HOG0015082	RNA.HOG0014920	-0.590678	0.00187851	0.35502	0.0426238	3.74034	0.000183771	0.0330961	-/+	0.945698	0.945698	TRUE	wrc domain containing protein	4 coumarate coa ligase
reproductive	RNA.HOG0018811	RNA.HOG0021964	-0.678339	0.000193896	0.220186	0.218219	3.74034	0.000183775	0.0330961	-/0	0.898524	0.898524	TRUE	serine aminopeptidase s33 domain containing protein	u1 type domain containing protein
reproductive	RNA.HOG0014565	RNA.HOG0014054	0.718182	5.28399e-05	-0.144976	0.420833	-3.74035	0.000183766	0.0330961	+/0	-0.863158	0.863158	TRUE	nucleolar protein	eukaryotic translation initiation factor subunit k
reproductive	RNA.HOG0015560	RNA.HOG0019629	-0.753156	1.39262e-05	0.0695618	0.700489	3.74034	0.000183771	0.0330961	-/0	0.822718	0.822718	TRUE	translation factor guf homolog mitochondrial	duf 1997 domain containing protein
reproductive	RNA.HOG0020892	RNA.HOG0018391	0.47184	0.0172525	-0.491047	0.0037114	-3.74031	0.000183795	0.0330969	+/-	-0.962887	0.962887	TRUE	quality protein choline monooxygenase chloroplastic	major facilitator superfamily mfs profile domain containing protein
reproductive	RNA.HOG0022650	RNA.HOG0014585	0.491664	0.0125537	-0.471205	0.00564163	-3.7403	0.000183803	0.0330969	+/-	-0.962869	0.962869	TRUE	duf 1995 domain containing protein	zinc finger bed domain containing protein ricesleeper
reproductive	RNA.HOG0024546	RNA.HOG0017953	0.452278	0.0232106	-0.509693	0.00244682	-3.74032	0.000183788	0.0330969	+/-	-0.961972	0.961972	TRUE	duf 3475 domain containing protein	uspa domain containing protein
reproductive	RNA.HOG0005903	RNA.HOG0013449	-0.517189	0.00810854	0.444141	0.0096168	3.7403	0.0001838	0.0330969	-/+	0.961329	0.961329	TRUE	heavy metal associated isoprenylated plant protein	30s ribosomal protein s4 chloroplastic
reproductive	RNA.HOG0014773	RNA.HOG0011817	0.556805	0.00384048	-0.39835	0.021672	-3.74032	0.00018379	0.0330969	+/-	-0.955154	0.955154	TRUE	sp ring type domain containing protein	serine aminopeptidase s33 domain containing protein
reproductive	RNA.HOG0012700	RNA.HOG0013751	0.649336	0.000444442	-0.268942	0.130173	-3.7403	0.000183799	0.0330969	+/0	-0.918277	0.918277	TRUE	remorin c terminal domain containing protein	gamma tubulin complex component protein
reproductive	RNA.HOG0021425	RNA.HOG0021253	0.653677	0.000394704	-0.261929	0.140887	-3.7403	0.000183802	0.0330969	+/0	-0.915606	0.915606	TRUE	protein upstream of flc	gtd binding domain containing protein
reproductive	RNA.HOG0018805	RNA.HOG0019070	-0.674722	0.000216084	0.226515	0.204937	3.74031	0.000183793	0.0330969	-/0	0.901237	0.901237	TRUE	coatomer subunit zeta	trigger factor protein
reproductive	RNA.HOG0019864	RNA.HOG0001224	0.200747	0.335953	-0.689164	9.2051e-06	-3.74031	0.000183796	0.0330969	0/-	-0.889912	0.889912	TRUE	dof zinc finger protein	myosin motor domain containing protein
reproductive	RNA.HOG0014803	RNA.HOG0019930	0.699128	0.000100951	-0.182223	0.310125	-3.74031	0.000183796	0.0330969	+/0	-0.881351	0.881351	TRUE	1 4 alpha glucan branching enzyme 2 chloroplastic amyloplastic	protein phosphatase
reproductive	RNA.HOG0016093	RNA.HOG0017013	0.80358	1.31652e-06	0.0586938	0.745598	-3.74031	0.00018379	0.0330969	+/0	-0.744886	0.744886	TRUE	expansin eg domain containing protein	protein detoxification
reproductive	RNA.HOG0020047	RNA.HOG0023188	0.759414	1.07208e-05	-0.0549837	0.761198	-3.74029	0.000183807	0.0330972	+/0	-0.814398	0.814398	TRUE	shsp domain containing protein	nad p binding domain containing protein
reproductive	RNA.HOG0023971	RNA.HOG0016538	-0.2903	0.159214	0.635726	7.02158e-05	3.74027	0.000183824	0.0331001	0/+	0.926026	0.926026	TRUE	carboxypeptidase	3 methyl oxobutanoate hydroxymethyltransferase 1
reproductive	RNA.HOG0015712	RNA.HOG0015985	0.481461	0.0148191	-0.481526	0.00455121	-3.74024	0.000183848	0.033102	+/-	-0.962987	0.962987	TRUE	rrm domain containing protein	hth myb type domain containing protein
reproductive	RNA.HOG0023564	RNA.HOG0017743	-0.421365	0.0359249	0.537409	0.00125945	3.74025	0.000183841	0.033102	-/+	0.958774	0.958774	TRUE	dna methyladenine glycosylase i	electron transfer flavoprotein ubiquinone oxidoreductase
reproductive	RNA.HOG0010122	RNA.HOG0025248	-0.624745	0.00084219	0.306887	0.0823608	3.74024	0.000183845	0.033102	-/0	0.931631	0.931631	TRUE	auxin response factor	duf 4228 domain containing protein
reproductive	RNA.HOG0018957	RNA.HOG0022364	-0.711173	6.74411e-05	0.158941	0.37698	3.74024	0.000183847	0.033102	-/0	0.870114	0.870114	TRUE	arath pentatricopeptide repeat containing protein mitochondrial	vesicle transport protein
reproductive	RNA.HOG0010885	RNA.HOG0018029	-0.724363	4.23557e-05	0.132311	0.462951	3.74024	0.000183844	0.033102	-/0	0.856674	0.856674	TRUE	kinesin motor domain containing protein	sugar phosphate transporter domain containing protein
reproductive	RNA.HOG0016896	RNA.HOG0011787	0.0558975	0.790712	-0.75902	3.0597e-07	-3.74024	0.000183843	0.033102	0/-	-0.814918	0.814918	TRUE	mhd domain containing protein	duf 4408 domain containing protein
reproductive	RNA.HOG0018950	RNA.HOG0015958	-0.798195	1.74649e-06	-0.0437346	0.80904	3.74024	0.000183842	0.033102	-/0	0.75446	0.75446	TRUE	3 hydroxyisobutyrate dehydrogenase nad binding domain containing protein	hma domain containing protein
reproductive	RNA.HOG0022788	RNA.HOG0023911	0.540778	0.00525239	-0.417446	0.0156449	-3.74022	0.000183856	0.0331028	+/-	-0.958225	0.958225	TRUE	cbs domain containing protein	protein tic chloroplastic
reproductive	RNA.HOG0025071	RNA.HOG0020564	0.635777	0.000636491	-0.290211	0.101353	-3.74022	0.000183856	0.0331028	+/0	-0.925988	0.925988	TRUE	b box type domain containing protein	protein brick
reproductive	RNA.HOG0022671	RNA.HOG0019634	0.453361	0.0228423	-0.508664	0.00250527	-3.74022	0.00018386	0.0331028	+/-	-0.962025	0.962025	TRUE	glycoside hydrolase family domain containing protein	sam dependent mtase rsmb nop type domain containing protein
reproductive	RNA.HOG0018451	RNA.HOG0019670	-0.383713	0.0582837	0.568593	0.000555671	3.74021	0.000183864	0.0331028	0/+	0.952306	0.952306	TRUE	gh domain containing protein	ring ch type domain containing protein
reproductive	RNA.HOG0015832	RNA.HOG0019648	-0.325728	0.112073	0.611808	0.000154836	3.74021	0.000183863	0.0331028	0/+	0.937536	0.937536	TRUE	lysine ketoglutarate reductase saccharopine dehydrogenase	cyclin domain containing protein
reproductive	RNA.HOG0019098	RNA.HOG0015535	0.702453	9.04881e-05	-0.175872	0.327574	-3.74021	0.000183865	0.0331028	+/0	-0.878325	0.878325	TRUE	phytocyanin domain containing protein	ring type domain containing protein
reproductive	RNA.HOG0023541	RNA.HOG0014867	0.74121	2.24796e-05	-0.0963866	0.593622	-3.74021	0.000183866	0.0331028	+/0	-0.837597	0.837597	TRUE	duf 3741 domain containing protein	ras protein rab11d
reproductive	RNA.HOG0016401	RNA.HOG0022676	0.890984	2.37212e-09	0.359953	0.0396299	-3.74021	0.000183867	0.0331028	+/+	-0.531031	0.531031	TRUE	myb domain containing protein	protein kinase domain containing
reproductive	RNA.HOG0015898	RNA.HOG0019228	-0.498176	0.0112636	0.464448	0.00647072	3.7402	0.000183871	0.0331031	-/+	0.962624	0.962624	TRUE	thioredoxin domain containing protein	s54 rhomboid domain containing protein
reproductive	RNA.HOG0023931	RNA.HOG0009982	0.577369	0.00251073	-0.372506	0.0327709	-3.74017	0.000183894	0.0331042	+/-	-0.949874	0.949874	TRUE	protein kinase domain containing	gtd binding domain containing protein
reproductive	RNA.HOG0019181	RNA.HOG0011472	0.349656	0.0866504	-0.594622	0.00026304	-3.74018	0.000183889	0.0331042	0/-	-0.944278	0.944278	TRUE	duf 1279 domain containing protein	egf domain containing protein
reproductive	RNA.HOG0020059	RNA.HOG0007577	-0.599502	0.00153913	0.342978	0.0506992	3.74016	0.000183901	0.0331042	-/0	0.94248	0.94248	TRUE	heavy metal associated isoprenylated plant protein	c2h2 type domain containing protein
reproductive	RNA.HOG0022382	RNA.HOG0018171	-0.649404	0.000443623	0.268797	0.130387	3.74016	0.0001839	0.0331042	-/0	0.918201	0.918201	TRUE	viral late gene transcription factor zinc ribbon domain containing protein	rna 3 terminal phosphate cyclase domain containing protein
reproductive	RNA.HOG0023937	RNA.HOG0010335	0.666573	0.00027437	-0.240479	0.17764	-3.74016	0.000183901	0.0331042	+/0	-0.907052	0.907052	TRUE	phytocyanin domain containing protein	filament plant protein
reproductive	RNA.HOG0022923	RNA.HOG0018091	-0.682112	0.000172896	0.213453	0.232978	3.74019	0.000183881	0.0331042	-/0	0.895566	0.895566	TRUE	f box protein	cop signalosome complex subunit
reproductive	RNA.HOG0012772	RNA.HOG0014197	0.706433	7.92276e-05	-0.168196	0.349455	-3.74018	0.000183888	0.0331042	+/0	-0.87463	0.87463	TRUE	glycine rich rna binding protein 2 mitochondrial	nuclear pore complex protein nup
reproductive	RNA.HOG0020629	RNA.HOG0016517	0.73007	3.43525e-05	-0.12037	0.504616	-3.74017	0.000183899	0.0331042	+/0	-0.85044	0.85044	TRUE	bhlh domain containing protein	trash domain containing protein
reproductive	RNA.HOG0020577	RNA.HOG0012252	-0.768104	7.35812e-06	0.0341326	0.850429	3.74016	0.000183902	0.0331042	-/0	0.802236	0.802236	TRUE	c2h2 type domain containing protein	phosphoribosylaminoimidazole carboxylase
reproductive	RNA.HOG0022115	RNA.HOG0012953	-0.833837	2.2529e-07	-0.149632	0.405906	3.74017	0.000183898	0.0331042	-/0	0.684205	0.684205	TRUE	pentatricopeptide repeat containing protein	c2 and domain containing protein
reproductive	RNA.HOG0016401	RNA.HOG0020642	0.844873	1.0823e-07	0.18594	0.300189	-3.74016	0.0001839	0.0331042	+/0	-0.658933	0.658933	TRUE	myb domain containing protein	alpha mannosyl glycoprotein 2 beta n acetylglucosaminyltransferase
reproductive	RNA.HOG0022492	RNA.HOG0012245	0.858214	4.122e-08	0.232369	0.19316	-3.74017	0.000183895	0.0331042	+/0	-0.625845	0.625845	TRUE	phytocyanin domain containing protein	udp n acetylglucosamine pyrophosphorylase
reproductive	RNA.HOG0017446	RNA.HOG0009982	0.863031	2.83948e-08	0.249863	0.160806	-3.74018	0.000183891	0.0331042	+/0	-0.613168	0.613168	TRUE	inosine uridine preferring nucleoside hydrolase domain containing protein	gtd binding domain containing protein
reproductive	RNA.HOG0013022	RNA.HOG0024546	0.724142	4.26955e-05	-0.132741	0.461486	-3.74015	0.000183912	0.0331056	+/0	-0.856883	0.856883	TRUE	cysteine proteinase inhibitor	duf 3475 domain containing protein
reproductive	RNA.HOG0020255	RNA.HOG0013909	-0.67339	0.000224799	0.228786	0.200312	3.74014	0.000183916	0.033106	-/0	0.902176	0.902176	TRUE	protein kinase domain containing	ribosomal rna processing protein
reproductive	RNA.HOG0019193	RNA.HOG0017884	0.668785	0.000257331	-0.236706	0.184746	-3.74013	0.000183924	0.0331071	+/0	-0.905492	0.905492	TRUE	dna topoisomerase type iia domain containing protein	pentatricopeptide repeat containing protein
reproductive	RNA.HOG0014540	RNA.HOG0018135	0.812706	7.99206e-07	0.0849246	0.638431	-3.74012	0.000183935	0.0331088	+/0	-0.727782	0.727782	TRUE	ph domain containing protein|oxysterol binding protein	dead box atp dependent rna helicase 53
reproductive	RNA.HOG0016770	RNA.HOG0011511	-0.602649	0.00143157	0.338611	0.0539121	3.74011	0.000183939	0.0331091	-/0	0.941259	0.941259	TRUE	pectin acetylesterase	arath kinesin protein kin
reproductive	RNA.HOG0021598	RNA.HOG0019276	-0.682406	0.000171349	0.212906	0.234206	3.74011	0.000183943	0.0331095	-/0	0.895312	0.895312	TRUE	bzip domain containing protein	rna binding s4 domain containing protein
reproductive	RNA.HOG0022720	RNA.HOG0012953	-0.495563	0.0117674	0.467141	0.00612852	3.7401	0.000183948	0.0331102	-/+	0.962704	0.962704	TRUE	l type lectin domain containing receptor kinase 3	c2 and domain containing protein
reproductive	RNA.HOG0021060	RNA.HOG0012277	0.5117	0.00893234	-0.450067	0.00858738	-3.7401	0.000183951	0.0331102	+/-	-0.961767	0.961767	TRUE	pentatricopeptide repeat containing protein	duf 1990 domain containing protein
reproductive	RNA.HOG0022650	RNA.HOG0015040	0.502995	0.0103811	-0.459364	0.00716136	-3.74009	0.000183956	0.0331109	+/-	-0.962359	0.962359	TRUE	duf 1995 domain containing protein	polyribonucleotide nucleotidyltransferase 1 chloroplastic
reproductive	RNA.HOG0015442	RNA.HOG0020568	-0.332565	0.104309	0.606965	0.000180332	3.74008	0.000183958	0.033111	0/+	0.93953	0.93953	TRUE	linoleate lipoxygenase 2 1 chloroplastic	snoal domain containing protein
reproductive	RNA.HOG0023179	RNA.HOG0022887	-0.459178	0.0209439	0.503166	0.00283852	3.74006	0.000183975	0.0331133	-/+	0.962343	0.962343	TRUE	unknown protein	glycine rich rna binding protein 2 mitochondrial
reproductive	RNA.HOG0018230	RNA.HOG0017901	0.703502	8.7392e-05	-0.173821	0.333336	-3.74006	0.000183975	0.0331133	+/0	-0.877323	0.877323	TRUE	granule bound starch synthase 1 chloroplastic amyloplastic	dna replication complex gins protein psf
reproductive	RNA.HOG0016581	RNA.HOG0020774	-0.513475	0.00865859	0.448136	0.008912	3.74006	0.000183979	0.0331135	-/+	0.961611	0.961611	TRUE	late embryogenesis abundant protein lea subgroup domain containing	arath crm domain containing factor chloroplastic
reproductive	RNA.HOG0020378	RNA.HOG0019599	0.743496	2.05526e-05	-0.0912966	0.613352	-3.74006	0.00018398	0.0331135	+/0	-0.834792	0.834792	TRUE	lectin domain containing receptor kinase 7	myb transcription factor
reproductive	RNA.HOG0014590	RNA.HOG0019541	-0.582058	0.00226993	0.366376	0.0359887	3.74005	0.000183986	0.0331143	-/+	0.948434	0.948434	TRUE	start domain containing protein	mediator of rna polymerase ii transcription subunit
reproductive	RNA.HOG0013205	RNA.HOG0019933	0.867693	1.95291e-08	0.267219	0.132747	-3.74004	0.00018399	0.0331147	+/0	-0.600473	0.600473	TRUE	transglycosylase slt domain containing protein	heme peroxidase protein
reproductive	RNA.HOG0017594	RNA.HOG0017755	0.740904	2.27498e-05	-0.0970111	0.591221	-3.74004	0.000183994	0.0331151	+/0	-0.837915	0.837915	TRUE	pentatricopeptide repeat containing protein	bzip transcription factor
reproductive	RNA.HOG0021402	RNA.HOG0010832	-0.575464	0.00261454	0.374924	0.0315676	3.74003	0.000184	0.0331155	-/+	0.950388	0.950388	TRUE	ccr not transcription complex subunit	major facilitator superfamily mfs profile domain containing protein
reproductive	RNA.HOG0018389	RNA.HOG0022769	-0.729026	3.57082e-05	0.122532	0.496937	3.74003	0.000184	0.0331155	-/0	0.851557	0.851557	TRUE	bhlh domain containing protein	ab hydrolase domain containing protein
reproductive	RNA.HOG0021289	RNA.HOG0014924	0.521537	0.00750187	-0.43928	0.0105373	-3.74	0.00018402	0.0331181	+/-	-0.960817	0.960817	TRUE	major facilitator superfamily mfs profile domain containing protein	aspartate trna ligase 1
reproductive	RNA.HOG0024516	RNA.HOG0022964	0.713884	6.14187e-05	-0.153504	0.393725	-3.74	0.00018402	0.0331181	+/0	-0.867388	0.867388	TRUE	casp protein 4b1|casp protein 4u1	ring type domain containing protein
reproductive	RNA.HOG0010872	RNA.HOG0019697	-0.28386	0.169095	0.639845	6.08648e-05	3.74	0.000184023	0.0331182	0/+	0.923705	0.923705	TRUE	alkyl transferase	glycosyl transferase family domain containing protein
reproductive	RNA.HOG0023599	RNA.HOG0014132	-0.863495	2.73738e-08	-0.251616	0.157792	3.73999	0.000184025	0.0331184	-/0	0.611878	0.611878	TRUE	duf 674 domain containing protein	enhancer of polycomb protein
reproductive	RNA.HOG0025095	RNA.HOG0013198	-0.464527	0.0193132	0.498052	0.00318227	3.73998	0.000184036	0.033119	-/+	0.962579	0.962579	TRUE	ubiquitin protease family profile domain containing protein	cation efflux protein cytoplasmic domain containing
reproductive	RNA.HOG0025397	RNA.HOG0011172	-0.698657	0.000102515	0.183024	0.307967	3.73998	0.000184035	0.033119	-/0	0.881681	0.881681	TRUE	casein kinase ii subunit beta	acyl coa binding domain containing protein
reproductive	RNA.HOG0021943	RNA.HOG0023787	0.163754	0.434125	-0.708687	3.92573e-06	-3.73998	0.000184034	0.033119	0/-	-0.87244	0.87244	TRUE	alpha amylase isozyme	mitochondrial processing peptidase subunit alpha
reproductive	RNA.HOG0014715	RNA.HOG0017894	0.746848	1.79911e-05	-0.0837971	0.64291	-3.73998	0.000184032	0.033119	+/0	-0.830645	0.830645	TRUE	caax prenyl protease protein	tcp domain containing protein
reproductive	RNA.HOG0023807	RNA.HOG0016971	-0.0377958	0.857649	0.766574	1.97806e-07	3.73998	0.000184038	0.033119	0/+	0.80437	0.80437	TRUE	heme binding protein	histidinol dehydrogenase chloroplastic
reproductive	RNA.HOG0025094	RNA.HOG0022111	-0.806618	1.11819e-06	-0.0673919	0.709421	3.73997	0.000184041	0.0331192	-/0	0.739227	0.739227	TRUE	gata transcription factor protein	nad dependent epimerase dehydratase domain containing protein
reproductive	RNA.HOG0024557	RNA.HOG0012243	0.724462	4.22034e-05	-0.132028	0.463915	-3.73996	0.000184049	0.0331202	+/0	-0.85649	0.85649	TRUE	f box domain containing protein	f box lrr repeat protein domain containing|f box domain containing protein
reproductive	RNA.HOG0017762	RNA.HOG0021963	0.540148	0.00531588	-0.418117	0.0154616	-3.73995	0.000184059	0.0331215	+/-	-0.958265	0.958265	TRUE	purine permease	protein kinase domain containing
reproductive	RNA.HOG0018531	RNA.HOG0017090	0.366563	0.0714963	-0.581895	0.000382162	-3.73994	0.000184066	0.0331215	0/-	-0.948458	0.948458	TRUE	hva protein	cral trio domain containing protein
reproductive	RNA.HOG0011126	RNA.HOG0022983	-0.592164	0.00181726	0.352924	0.0439495	3.73994	0.000184061	0.0331215	-/+	0.945088	0.945088	TRUE	phd type domain containing protein	c2h2 type domain containing protein
reproductive	RNA.HOG0014971	RNA.HOG0022967	-0.599281	0.00154694	0.343227	0.0505206	3.73994	0.000184065	0.0331215	-/0	0.942508	0.942508	TRUE	arath mechanosensitive ion channel protein	cyclin dependent kinase inhibitor protein
reproductive	RNA.HOG0017489	RNA.HOG0021914	-0.259054	0.21114	0.655383	3.48209e-05	3.73994	0.000184064	0.0331215	0/+	0.914437	0.914437	TRUE	hexokinase	alanine racemase n terminal domain containing protein
reproductive	RNA.HOG0018531	RNA.HOG0020458	-0.736669	2.67887e-05	0.106211	0.556346	3.73994	0.000184066	0.0331215	-/0	0.84288	0.84288	TRUE	hva protein	n acetyltransferase domain containing protein
reproductive	RNA.HOG0016384	RNA.HOG0016631	-0.681579	0.000175737	0.214335	0.231007	3.73993	0.000184069	0.0331216	-/0	0.895915	0.895915	TRUE	aaa+ atpase domain containing protein	eama domain containing protein
reproductive	RNA.HOG0021593	RNA.HOG0020237	-0.511544	0.00895673	0.450192	0.00856668	3.7399	0.000184092	0.0331218	-/+	0.961736	0.961736	TRUE	act domain containing protein acr	duf 4228 domain containing protein
reproductive	RNA.HOG0018431	RNA.HOG0017619	0.548781	0.0045008	-0.407931	0.0184443	-3.73991	0.000184087	0.0331218	+/-	-0.956712	0.956712	TRUE	senescence regulator	engc gtpase domain containing protein
reproductive	RNA.HOG0011817	RNA.HOG0013821	0.569167	0.00298424	-0.382916	0.027845	-3.73991	0.000184085	0.0331218	+/-	-0.952083	0.952083	TRUE	serine aminopeptidase s33 domain containing protein	30s ribosomal protein s15 chloroplastic
reproductive	RNA.HOG0022352	RNA.HOG0022701	0.573679	0.00271517	-0.377187	0.0304746	-3.73992	0.000184078	0.0331218	+/-	-0.950866	0.950866	TRUE	maternal effect embryo arrest protein	btb poz and domain containing protein
reproductive	RNA.HOG0007401	RNA.HOG0017973	-0.596495	0.00164831	0.347043	0.0478475	3.73993	0.000184074	0.0331218	-/+	0.943538	0.943538	TRUE	arath at hook motif nuclear localized protein	uroporphyrinogen decarboxylase uro d domain containing protein
reproductive	RNA.HOG0024492	RNA.HOG0024516	0.60479	0.0013621	-0.335572	0.0562417	-3.7399	0.000184091	0.0331218	+/0	-0.940362	0.940362	TRUE	duf 641 domain containing protein	casp protein 4b1|casp protein 4u1
reproductive	RNA.HOG0015628	RNA.HOG0014761	-0.670228	0.000246725	0.234177	0.189621	3.7399	0.00018409	0.0331218	-/0	0.904405	0.904405	TRUE	bub n terminal domain containing protein	tldc domain containing protein
reproductive	RNA.HOG0016576	RNA.HOG0015686	-0.690812	0.000131899	0.197621	0.270291	3.73992	0.000184082	0.0331218	-/0	0.888434	0.888434	TRUE	of plant intracellular ras group lrr protein	choline transporter protein
reproductive	RNA.HOG0014904	RNA.HOG0017758	0.693583	0.00012077	-0.192502	0.283147	-3.73991	0.000184087	0.0331218	+/0	-0.886085	0.886085	TRUE	tsaa domain containing protein	pentatricopeptide repeat containing protein
reproductive	RNA.HOG0022219	RNA.HOG0015911	-0.705154	8.27044e-05	0.170602	0.342503	3.73992	0.000184076	0.0331218	-/0	0.875756	0.875756	TRUE	elongator complex protein	core i branching beta n acetylglucosaminyltransferase family protein
reproductive	RNA.HOG0015419	RNA.HOG0015911	-0.720996	4.7812e-05	0.139136	0.439981	3.73991	0.000184088	0.0331218	-/0	0.860132	0.860132	TRUE	sh domain containing protein	core i branching beta n acetylglucosaminyltransferase family protein
reproductive	RNA.HOG0010233	RNA.HOG0016825	0.81067	8.95424e-07	0.0790478	0.661914	-3.73993	0.000184074	0.0331218	+/0	-0.731622	0.731622	TRUE	peptidase a1 domain containing protein	expera domain containing protein
reproductive	RNA.HOG0024305	RNA.HOG0016812	-0.255238	0.218182	0.6577	3.19514e-05	3.73989	0.000184098	0.0331226	0/+	0.912938	0.912938	TRUE	unknown protein	carbohydrate kinase pfkb domain containing protein
reproductive	RNA.HOG0013454	RNA.HOG0013347	-0.566745	0.00313788	0.385956	0.0265267	3.73988	0.000184108	0.0331236	-/+	0.952701	0.952701	TRUE	gyf domain containing protein	hexosyltransferase
reproductive	RNA.HOG0018151	RNA.HOG0016835	0.728118	3.69241e-05	-0.124394	0.490368	-3.73988	0.000184109	0.0331236	+/0	-0.852513	0.852513	TRUE	bri kinase inhibitor protein	fcp homology domain containing protein
reproductive	RNA.HOG0023502	RNA.HOG0015489	-0.743255	2.07483e-05	0.0917814	0.611461	3.73988	0.000184107	0.0331236	-/0	0.835037	0.835037	TRUE	phytosulfokine	protease do pdz domain containing protein
reproductive	RNA.HOG0010874	RNA.HOG0014188	0.486188	0.0137311	-0.476689	0.00503721	-3.73986	0.000184125	0.0331251	+/-	-0.962877	0.962877	TRUE	kinesin protein kin	pentacotripeptide repeat region of prorp domain containing protein
reproductive	RNA.HOG0017463	RNA.HOG0022878	-0.589603	0.00192391	0.356342	0.0418044	3.73986	0.000184125	0.0331251	-/+	0.945945	0.945945	TRUE	cyclin dependent kinase 1	expansin eg domain containing protein
reproductive	RNA.HOG0011763	RNA.HOG0014583	0.355722	0.0809588	-0.590068	0.000301193	-3.73986	0.00018412	0.0331251	0/-	-0.945789	0.945789	TRUE	pgg domain containing protein	protein kinase domain containing
reproductive	RNA.HOG0025610	RNA.HOG0019273	-0.667515	0.000267001	0.238799	0.18078	3.73986	0.000184126	0.0331251	-/0	0.906314	0.906314	TRUE	pum hd domain containing protein	pectate lyase protein
reproductive	RNA.HOG0018171	RNA.HOG0015476	-0.509301	0.00931365	0.452594	0.00817768	3.73984	0.000184134	0.0331253	-/+	0.961895	0.961895	TRUE	rna 3 terminal phosphate cyclase domain containing protein	hhh gpd domain containing protein
reproductive	RNA.HOG0018151	RNA.HOG0014643	0.510689	0.00909142	-0.4511	0.0084178	-3.73984	0.000184138	0.0331253	+/-	-0.961789	0.961789	TRUE	bri kinase inhibitor protein	ring type domain containing protein
reproductive	RNA.HOG0018057	RNA.HOG0025636	-0.529536	0.00648469	0.430284	0.0124384	3.73985	0.00018413	0.0331253	-/+	0.95982	0.95982	TRUE	glycine rich protein	zinc finger protein constans|b box zinc finger protein
reproductive	RNA.HOG0019425	RNA.HOG0016971	-0.656497	0.000365059	0.257201	0.148465	3.73984	0.000184139	0.0331253	-/0	0.913698	0.913698	TRUE	phospholipase d alpha	histidinol dehydrogenase chloroplastic
reproductive	RNA.HOG0013171	RNA.HOG0001780	-0.695072	0.000115137	0.189714	0.290311	3.73984	0.000184135	0.0331253	-/0	0.884786	0.884786	TRUE	udp o acyl n acetylglucosamine deacetylase	ras protein rab
reproductive	RNA.HOG0024275	RNA.HOG0014540	-0.738305	2.51592e-05	0.102638	0.569776	3.73984	0.000184135	0.0331253	-/0	0.840943	0.840943	TRUE	remorin protein	ph domain containing protein|oxysterol binding protein
reproductive	RNA.HOG0022864	RNA.HOG0020330	0.756967	1.18863e-05	-0.0605941	0.737645	-3.73984	0.000184137	0.0331253	+/0	-0.817561	0.817561	TRUE	rx n terminal domain containing protein	glycine cleavage system h protein 1 mitochondrial
reproductive	RNA.HOG0011864	RNA.HOG0019636	0.237977	0.251995	-0.667994	2.16109e-05	-3.73983	0.000184144	0.0331253	0/-	-0.90597	0.90597	TRUE	calcium transporting atpase 1 type	prefoldin subunit
reproductive	RNA.HOG0019215	RNA.HOG0017992	0.710944	6.79732e-05	-0.159281	0.375945	-3.73983	0.000184145	0.0331253	+/0	-0.870225	0.870225	TRUE	letm and ef hand domain containing protein 1 mitochondrial	hit domain containing protein
reproductive	RNA.HOG0021024	RNA.HOG0018451	-0.757873	1.14426e-05	0.0584749	0.746516	3.73983	0.000184145	0.0331253	-/0	0.816348	0.816348	TRUE	pentatricopeptide repeat containing protein	gh domain containing protein
reproductive	RNA.HOG0020890	RNA.HOG0016294	-0.776726	4.98371e-06	0.0126732	0.944196	3.73983	0.000184147	0.0331254	-/0	0.7894	0.7894	TRUE	nifu protein 1 chloroplastic	sam dependent mtase rsmb nop type domain containing protein
reproductive	RNA.HOG0013257	RNA.HOG0013938	-0.675428	0.000211588	0.225154	0.207746	3.73982	0.000184154	0.033126	-/0	0.900581	0.900581	TRUE	amino acid transporter transmembrane domain containing protein	expressed protein
reproductive	RNA.HOG0021781	RNA.HOG0022461	0.77414	5.61137e-06	-0.0191551	0.915737	-3.73982	0.000184154	0.033126	+/0	-0.793295	0.793295	TRUE	f box domain containing protein	ionotropic glutamate receptor domain containing protein
reproductive	RNA.HOG0019903	RNA.HOG0020029	-0.333876	0.102867	0.605983	0.000185932	3.73981	0.000184159	0.0331264	0/+	0.93986	0.93986	TRUE	prolyl endopeptidase	bhlh transcription factor protein
reproductive	RNA.HOG0015934	RNA.HOG0016254	-0.606644	0.00130435	0.332948	0.0583161	3.73981	0.00018416	0.0331264	-/0	0.939592	0.939592	TRUE	duf 4228 domain protein	nrap protein domain containing
reproductive	RNA.HOG0014225	RNA.HOG0016764	-0.425069	0.0341602	0.534102	0.00136736	3.7398	0.00018417	0.0331271	-/+	0.959171	0.959171	TRUE	orysj potassium transporter	mediator of rna polymerase ii transcription subunit
reproductive	RNA.HOG0022746	RNA.HOG0010325	0.601416	0.00147291	-0.34024	0.0526949	-3.73978	0.000184179	0.0331271	+/0	-0.941656	0.941656	TRUE	ranbp type domain containing protein	pectate lyase
reproductive	RNA.HOG0019553	RNA.HOG0019215	-0.33814	0.0982786	0.60293	0.000204365	3.73979	0.000184172	0.0331271	0/+	0.94107	0.94107	TRUE	maltose excess protein 1 chloroplastic	letm and ef hand domain containing protein 1 mitochondrial
reproductive	RNA.HOG0019057	RNA.HOG0014193	-0.606373	0.00131265	0.333324	0.0580155	3.73979	0.000184174	0.0331271	-/0	0.939697	0.939697	TRUE	transcription repressor	pentacotripeptide repeat region of prorp domain containing protein
reproductive	RNA.HOG0017451	RNA.HOG0016702	0.656699	0.000363013	-0.256856	0.149029	-3.73979	0.000184176	0.0331271	+/0	-0.913555	0.913555	TRUE	axial regulator yabby	cbl interacting serine threonine protein kinase
reproductive	RNA.HOG0017544	RNA.HOG0021445	0.666001	0.000278935	-0.241348	0.17603	-3.73978	0.000184179	0.0331271	+/0	-0.907349	0.907349	TRUE	pum hd domain containing protein	bacterial surface antigen d15 domain containing protein
reproductive	RNA.HOG0012246	RNA.HOG0018977	-0.673389	0.000224801	0.228695	0.200495	3.7398	0.000184167	0.0331271	-/0	0.902085	0.902085	TRUE	aaa+ atpase domain containing protein	arath u box domain containing protein
reproductive	RNA.HOG0019795	RNA.HOG0017092	0.719015	5.13052e-05	-0.143136	0.426815	-3.73979	0.000184173	0.0331271	+/0	-0.862151	0.862151	TRUE	auxin responsive protein iaa	ala interacting subunit
reproductive	RNA.HOG0021384	RNA.HOG0022488	-0.477687	0.0157376	0.485178	0.00421152	3.73975	0.000184201	0.0331271	-/+	0.962865	0.962865	TRUE	anion transporting atpase domain containing protein	c2 domain containing protein
reproductive	RNA.HOG0026091	RNA.HOG0019342	-0.496677	0.0115504	0.465911	0.00628286	3.73976	0.000184197	0.0331271	-/+	0.962588	0.962588	TRUE	ef hand domain containing protein	cupin type domain containing protein
reproductive	RNA.HOG0024176	RNA.HOG0019002	0.506796	0.00972615	-0.455259	0.00776377	-3.73978	0.000184184	0.0331271	+/-	-0.962056	0.962056	TRUE	flap endonuclease 1	dyw domain containing protein
reproductive	RNA.HOG0018434	RNA.HOG0012474	0.515064	0.00841964	-0.446338	0.00922343	-3.73975	0.000184206	0.0331271	+/-	-0.961402	0.961402	TRUE	chaperone protein clpc chloroplastic	auxin responsive protein iaa
reproductive	RNA.HOG0023803	RNA.HOG0021975	-0.440098	0.0276947	0.520745	0.00189011	3.73974	0.000184211	0.0331271	-/+	0.960843	0.960843	TRUE	arath mitogen activated protein kinase	lipid a disaccharide synthase
reproductive	RNA.HOG0015566	RNA.HOG0011864	0.420466	0.0363644	-0.538088	0.00123823	-3.73976	0.0001842	0.0331271	+/-	-0.958554	0.958554	TRUE	f box domain containing protein	calcium transporting atpase 1 type
reproductive	RNA.HOG0019168	RNA.HOG0012842	-0.549073	0.00447515	0.407551	0.0185643	3.73978	0.000184184	0.0331271	-/+	0.956624	0.956624	TRUE	thioredoxin domain containing protein	organelle rrm domain containing protein 6 chloroplastic
reproductive	RNA.HOG0021416	RNA.HOG0011576	0.582442	0.00225114	-0.365799	0.036304	-3.73974	0.000184208	0.0331271	+/-	-0.948241	0.948241	TRUE	s1 motif domain containing protein	4 coumarate coa ligase
reproductive	RNA.HOG0015212	RNA.HOG0009631	-0.603637	0.00139914	0.337143	0.0550276	3.73974	0.000184209	0.0331271	-/0	0.94078	0.94078	TRUE	pentacotripeptide repeat region of prorp domain containing protein	at hook motif protein
reproductive	RNA.HOG0022292	RNA.HOG0019212	-0.607203	0.00128734	0.332147	0.0589621	3.73975	0.000184201	0.0331271	-/0	0.93935	0.93935	TRUE	l type lectin domain containing receptor kinase 1	nac domain containing protein 21 22
reproductive	RNA.HOG0020416	RNA.HOG0022967	0.629177	0.000753543	-0.30013	0.0896942	-3.73974	0.00018421	0.0331271	+/0	-0.929307	0.929307	TRUE	i chlorophyll a b binding protein 3 1 chloroplastic	cyclin dependent kinase inhibitor protein
reproductive	RNA.HOG0024515	RNA.HOG0011126	-0.680855	0.00017966	0.215579	0.228247	3.73976	0.000184193	0.0331271	-/0	0.896434	0.896434	TRUE	heme peroxidase protein	phd type domain containing protein
reproductive	RNA.HOG0014536	RNA.HOG0014045	-0.702779	8.95149e-05	0.17513	0.329652	3.73978	0.000184182	0.0331271	-/0	0.877909	0.877909	TRUE	ab hydrolase domain containing protein	peptidyl prolyl cis trans isomerase cyp
reproductive	RNA.HOG0016087	RNA.HOG0020505	0.744255	1.99455e-05	-0.0895222	0.620294	-3.73974	0.00018421	0.0331271	+/0	-0.833778	0.833778	TRUE	serine carboxypeptidase protein	hnh nuclease domain containing protein
reproductive	RNA.HOG0020384	RNA.HOG0010389	0.769588	6.88905e-06	-0.0303917	0.866667	-3.73975	0.000184204	0.0331271	+/0	-0.799979	0.799979	TRUE	protein kinase domain containing	adp ribosylation factor gtpase activating protein agd
reproductive	RNA.HOG0016770	RNA.HOG0021938	0.771155	6.4228e-06	-0.026542	0.883433	-3.73975	0.000184201	0.0331271	+/0	-0.797697	0.797697	TRUE	pectin acetylesterase	btb poz domain containing protein
reproductive	RNA.HOG0018025	RNA.HOG0019342	0.815805	6.70508e-07	0.0941507	0.602255	-3.73974	0.000184212	0.0331271	+/0	-0.721654	0.721654	TRUE	haloacid dehalogenase hydrolase domain containing protein	cupin type domain containing protein
reproductive	RNA.HOG0022888	RNA.HOG0010325	0.864615	2.50416e-08	0.255815	0.150742	-3.73976	0.000184195	0.0331271	+/0	-0.608801	0.608801	TRUE	late embryogenesis abundant protein lea subgroup domain containing	pectate lyase
reproductive	RNA.HOG0011808	RNA.HOG0017624	-0.488782	0.0131625	0.474025	0.00532343	3.73972	0.000184224	0.0331282	-/+	0.962808	0.962808	TRUE	tho complex subunit 5b	gdsl esterase lipase
reproductive	RNA.HOG0023224	RNA.HOG0015787	0.690858	0.000131708	-0.197487	0.270625	-3.73973	0.00018422	0.0331282	+/0	-0.888344	0.888344	TRUE	plant heme peroxidase family profile domain containing protein	iron hydrogenase subunit domain containing protein
reproductive	RNA.HOG0014690	RNA.HOG0014095	0.74956	1.61299e-05	-0.0776014	0.667745	-3.73972	0.000184227	0.0331282	+/0	-0.827161	0.827161	TRUE	3 isopropylmalate dehydratase small subunit	u3 small nucleolar rna associated protein
reproductive	RNA.HOG0017648	RNA.HOG0016880	-0.771345	6.36812e-06	0.026063	0.885523	3.73972	0.000184226	0.0331282	-/0	0.797408	0.797408	TRUE	uv b induced protein	rna 2 methyltransferase domain containing protein
reproductive	RNA.HOG0022822	RNA.HOG0012245	0.793635	2.2044e-06	0.0314553	0.862044	-3.73972	0.000184222	0.0331282	+/0	-0.762179	0.762179	TRUE	duf 3741 domain containing protein	udp n acetylglucosamine pyrophosphorylase
reproductive	RNA.HOG0015726	RNA.HOG0022336	-0.455528	0.0221196	0.506528	0.00263045	3.7397	0.000184243	0.0331296	-/+	0.962056	0.962056	TRUE	pdz domain containing protein	duf 4220 domain containing protein
reproductive	RNA.HOG0017877	RNA.HOG0019258	-0.589677	0.00192078	0.356204	0.0418894	3.73969	0.000184244	0.0331296	-/+	0.94588	0.94588	TRUE	pentatricopeptide repeat containing protein	arath tetraspanin
reproductive	RNA.HOG0021412	RNA.HOG0018019	-0.63185	0.000704065	0.296075	0.0943293	3.7397	0.000184243	0.0331296	-/0	0.927925	0.927925	TRUE	pentatricopeptide repeat containing protein	pectate lyase superfamily protein domain containing
reproductive	RNA.HOG0013749	RNA.HOG0015488	-0.679262	0.000188562	0.218385	0.222102	3.7397	0.000184242	0.0331296	-/0	0.897647	0.897647	TRUE	thioesterase domain containing protein	aminopeptidase p n terminal domain containing protein
reproductive	RNA.HOG0013853	RNA.HOG0020664	-0.68123	0.00017762	0.214894	0.229764	3.7397	0.000184242	0.0331296	-/0	0.896124	0.896124	TRUE	rubredoxin domain containing protein	complex lyr protein domain containing
reproductive	RNA.HOG0015381	RNA.HOG0016879	-0.37422	0.0653406	0.575948	0.000452676	3.73968	0.000184252	0.0331304	0/+	0.950167	0.950167	TRUE	transcription factor bhlh	alpha beta hydrolase fold domain containing protein|external alternative nad p h ubiquinone oxidoreductase mitochondrial
reproductive	RNA.HOG0020489	RNA.HOG0023460	-0.167965	0.422233	0.706483	4.33684e-06	3.73968	0.000184251	0.0331304	0/+	0.874448	0.874448	TRUE	duf 4005 domain containing protein	transcription repressor ofp
reproductive	RNA.HOG0022326	RNA.HOG0024334	-0.515707	0.00832445	0.445622	0.00935017	3.73968	0.000184255	0.0331304	-/+	0.961329	0.961329	TRUE	transducin wd repeat superfamily protein	fcp homology domain containing protein
reproductive	RNA.HOG0013491	RNA.HOG0024686	0.205884	0.323473	-0.686247	1.03969e-05	-3.73968	0.000184256	0.0331304	0/-	-0.892131	0.892131	TRUE	arath protein reveille|protein reveille	leucine rich repeat containing n terminal plant type domain protein
reproductive	RNA.HOG0017624	RNA.HOG0012331	-0.558978	0.00367645	0.39554	0.0227027	3.73967	0.000184259	0.0331306	-/+	0.954518	0.954518	TRUE	gdsl esterase lipase	oberon phd finger domain containing protein
reproductive	RNA.HOG0017854	RNA.HOG0025172	-0.507124	0.0096713	0.454884	0.0078209	3.73966	0.000184267	0.0331317	-/+	0.962009	0.962009	TRUE	hpp family protein	hma domain containing protein
reproductive	RNA.HOG0020842	RNA.HOG0015613	-0.551657	0.00425387	0.404428	0.0195746	3.73966	0.00018427	0.033132	-/+	0.956085	0.956085	TRUE	1 aminocyclopropane carboxylate synthase protein	dna directed rna polymerase
reproductive	RNA.HOG0023852	RNA.HOG0019128	0.618069	0.000992708	-0.316557	0.0726791	-3.73965	0.000184274	0.0331323	+/0	-0.934626	0.934626	TRUE	arath protein detoxification	leucine rich repeat containing n terminal plant type domain protein
reproductive	RNA.HOG0019528	RNA.HOG0017240	-0.704963	8.32362e-05	0.170897	0.341658	3.73965	0.000184278	0.0331325	-/0	0.875859	0.875859	TRUE	beta 1 2 xylosyltransferase	f box domain containing protein
reproductive	RNA.HOG0023876	RNA.HOG0014974	0.790546	2.57267e-06	0.0231921	0.898063	-3.73965	0.000184278	0.0331325	+/0	-0.767354	0.767354	TRUE	pentatricopeptide repeat containing protein	mi domain containing protein
reproductive	RNA.HOG0022316	RNA.HOG0018414	-0.627325	0.000789545	0.302885	0.0866459	3.73964	0.000184284	0.0331326	-/0	0.93021	0.93021	TRUE	partial ab hydrolase lipase domain containing protein	pentacotripeptide repeat domain containing protein
reproductive	RNA.HOG0016852	RNA.HOG0023835	-0.638581	0.000591749	0.285731	0.10698	3.73964	0.000184285	0.0331326	-/0	0.924312	0.924312	TRUE	tpx c terminal domain containing protein	uspa domain containing protein
reproductive	RNA.HOG0023200	RNA.HOG0021781	-0.794422	2.11845e-06	-0.0336056	0.852713	3.73964	0.000184282	0.0331326	-/0	0.760816	0.760816	TRUE	protein exordium	f box domain containing protein
reproductive	RNA.HOG0021347	RNA.HOG0011586	0.757208	1.1767e-05	-0.0599731	0.740242	-3.73963	0.000184293	0.0331338	+/0	-0.817181	0.817181	TRUE	rwp rk domain containing protein	peptidase m16 n terminal domain containing protein
reproductive	RNA.HOG0015560	RNA.HOG0019997	0.608616	0.00124521	-0.330116	0.0606227	-3.73961	0.000184302	0.0331341	+/0	-0.938733	0.938733	TRUE	translation factor guf homolog mitochondrial	protein kinase domain containing|protein kinase and domain containing
reproductive	RNA.HOG0021198	RNA.HOG0022574	-0.278808	0.17714	0.643011	5.44556e-05	3.73961	0.000184303	0.0331341	0/+	0.921819	0.921819	TRUE	hth myb type domain containing protein	duf 4005 domain containing protein
reproductive	RNA.HOG0021114	RNA.HOG0019289	0.723411	4.38392e-05	-0.134101	0.456866	-3.73961	0.000184304	0.0331341	+/0	-0.857512	0.857512	TRUE	pentatricopeptide repeat containing protein	cchc type domain containing protein
reproductive	RNA.HOG0013347	RNA.HOG0020346	0.844815	1.08668e-07	0.185892	0.300317	-3.73961	0.000184303	0.0331341	+/0	-0.658923	0.658923	TRUE	hexosyltransferase	nad dependent epimerase dehydratase domain containing protein
reproductive	RNA.HOG0018133	RNA.HOG0019572	-0.866326	2.18261e-08	-0.262211	0.140444	3.73962	0.000184302	0.0331341	-/0	0.604115	0.604115	TRUE	secreted protein	rrm domain containing protein
reproductive	RNA.HOG0012034	RNA.HOG0013985	0.78153	3.98147e-06	-0.000386867	0.998295	-3.73961	0.000184307	0.0331343	+/0	-0.781917	0.781917	TRUE	rrm domain containing protein|ubp associated protein 2a	dek c terminal domain containing protein
reproductive	RNA.HOG0017527	RNA.HOG0013960	-0.810706	8.93649e-07	-0.0792442	0.661125	3.73959	0.000184318	0.0331359	-/0	0.731461	0.731461	TRUE	golgi snap receptor complex member	histidine kinase hsp atpase domain containing protein
reproductive	RNA.HOG0015909	RNA.HOG0020886	0.540018	0.00532902	-0.418184	0.0154435	-3.73958	0.000184326	0.033137	+/-	-0.958202	0.958202	TRUE	helicase atp binding domain containing protein	ribosomal protein l7 l12 c terminal domain containing
reproductive	RNA.HOG0020755	RNA.HOG0014096	0.751243	1.50629e-05	-0.0737331	0.683429	-3.73958	0.000184329	0.0331373	+/0	-0.824976	0.824976	TRUE	inducible nitrate reductase [nadh]	cbl interacting serine threonine protein kinase
reproductive	RNA.HOG0017095	RNA.HOG0021524	-0.609196	0.00122826	0.329285	0.0613136	3.73958	0.000184332	0.0331374	-/0	0.938481	0.938481	TRUE	arath qwrf motif containing protein	ring ch type domain containing protein
reproductive	RNA.HOG0014715	RNA.HOG0014762	0.472946	0.0169574	-0.489807	0.00381258	-3.73956	0.000184343	0.0331384	+/-	-0.962752	0.962752	TRUE	caax prenyl protease protein	protein serine threonine phosphatase|serine threonine protein kinase
reproductive	RNA.HOG0020264	RNA.HOG0019231	-0.384099	0.05801	0.568163	0.000562281	3.73956	0.00018434	0.0331384	0/+	0.952262	0.952262	TRUE	photosystem i reaction center subunit ii	fyve type domain containing protein
reproductive	RNA.HOG0017648	RNA.HOG0016955	-0.714969	5.91453e-05	0.151219	0.400888	3.73956	0.000184343	0.0331384	-/0	0.866188	0.866188	TRUE	uv b induced protein	structural maintenance of chromosomes protein
reproductive	RNA.HOG0023830	RNA.HOG0018100	-0.775977	5.15891e-06	0.0144842	0.936236	3.73956	0.000184346	0.0331384	-/0	0.790461	0.790461	TRUE	helicase terminal domain containing protein	arath nadh dehydrogenase [ubiquinone] beta subcomplex subunit
reproductive	RNA.HOG0022162	RNA.HOG0015215	0.835662	2.00313e-07	0.155678	0.386978	-3.73955	0.000184347	0.0331384	+/0	-0.679984	0.679984	TRUE	casp protein	transcription factor bhlh
reproductive	RNA.HOG0022036	RNA.HOG0019183	-0.586854	0.00204436	0.359931	0.0396427	3.73955	0.000184349	0.0331386	-/+	0.946786	0.946786	TRUE	duf 1618 domain containing protein	ribosomal rna processing protein 14 terminal domain containing
reproductive	RNA.HOG0012830	RNA.HOG0020298	-0.703357	8.78148e-05	0.173959	0.332946	3.73955	0.000184353	0.0331389	-/0	0.877316	0.877316	TRUE	aaa+ atpase domain containing protein	gdt family protein
reproductive	RNA.HOG0021540	RNA.HOG0014528	-0.623513	0.000868386	0.308537	0.0806421	3.73954	0.000184356	0.0331391	-/0	0.932049	0.932049	TRUE	late embryogenesis abundant protein lea subgroup domain containing	pentatricopeptide repeat containing protein
reproductive	RNA.HOG0023271	RNA.HOG0010608	-0.479957	0.0151795	0.482873	0.00442331	3.73952	0.000184371	0.0331415	-/+	0.96283	0.96283	TRUE	rrna n glycosidase	cchc type domain containing protein
reproductive	RNA.HOG0018110	RNA.HOG0024296	0.762935	9.22194e-06	-0.046414	0.797576	-3.7395	0.000184385	0.0331437	+/0	-0.809349	0.809349	TRUE	duf 3700 domain containing protein	right handed beta helix domain containing protein
reproductive	RNA.HOG0021942	RNA.HOG0013206	-0.723712	4.33661e-05	0.133449	0.459076	3.73949	0.000184391	0.0331445	-/0	0.857161	0.857161	TRUE	nnru domain containing protein	sawadee domain containing protein
reproductive	RNA.HOG0020366	RNA.HOG0017139	0.537191	0.00562212	-0.421443	0.0145799	-3.73949	0.000184394	0.0331447	+/-	-0.958634	0.958634	TRUE	photolyase cryptochrome alpha beta domain containing protein	u1 type domain containing protein
reproductive	RNA.HOG0011904	RNA.HOG0022297	0.47765	0.0157468	-0.485158	0.00421339	-3.73949	0.000184397	0.0331449	+/-	-0.962808	0.962808	TRUE	kinesin protein kin chloroplastic	nad p h quinone oxidoreductase subunit n chloroplastic
reproductive	RNA.HOG0017762	RNA.HOG0018177	-0.617196	0.00101401	0.317782	0.0715187	3.73948	0.000184404	0.0331457	-/0	0.934978	0.934978	TRUE	purine permease	rrm domain containing protein
reproductive	RNA.HOG0011775	RNA.HOG0012839	0.52393	0.00718442	-0.436498	0.0110972	-3.73947	0.00018441	0.0331459	+/-	-0.960428	0.960428	TRUE	rnase iii domain containing protein	isoaspartyl peptidase l asparaginase
reproductive	RNA.HOG0022090	RNA.HOG0021938	0.573383	0.00273216	-0.377456	0.0303466	-3.73947	0.000184409	0.0331459	+/-	-0.950839	0.950839	TRUE	kxdl domain containing protein	btb poz domain containing protein
reproductive	RNA.HOG0013924	RNA.HOG0020873	-0.824612	3.99684e-07	-0.120829	0.50298	3.73947	0.000184409	0.0331459	-/0	0.703783	0.703783	TRUE	methylenetetrahydrofolate reductase	mhd domain containing protein
reproductive	RNA.HOG0023271	RNA.HOG0020494	0.472726	0.0170157	-0.490001	0.00379655	-3.73946	0.000184414	0.0331462	+/-	-0.962727	0.962727	TRUE	rrna n glycosidase	triosephosphate isomerase cytosolic
reproductive	RNA.HOG0003722	RNA.HOG0020045	0.238495	0.250934	-0.667632	2.19155e-05	-3.73946	0.000184416	0.0331463	0/-	-0.906126	0.906126	TRUE	glycosyl hydrolase family c terminal domain containing protein	duf 4220 domain containing protein
reproductive	RNA.HOG0022878	RNA.HOG0022408	-0.4309	0.0315221	0.528911	0.00155314	3.73945	0.000184421	0.0331464	-/+	0.959811	0.959811	TRUE	expansin eg domain containing protein	protein kinase domain containing
reproductive	RNA.HOG0016648	RNA.HOG0015558	0.735392	2.8125e-05	-0.108831	0.546592	-3.73945	0.000184421	0.0331464	+/0	-0.844223	0.844223	TRUE	ring type domain containing protein	translin associated protein x
reproductive	RNA.HOG0022707	RNA.HOG0011434	0.282655	0.17099	-0.640527	5.94284e-05	-3.73945	0.000184423	0.0331465	0/-	-0.923183	0.923183	TRUE	duf 834 domain containing protein	dead box atp dependent rna helicase 3
reproductive	RNA.HOG0023692	RNA.HOG0018029	-0.831468	2.6188e-07	-0.142268	0.429653	3.73945	0.000184424	0.0331465	-/0	0.689199	0.689199	TRUE	heme peroxidase protein	sugar phosphate transporter domain containing protein
reproductive	RNA.HOG0015530	RNA.HOG0016751	0.485686	0.0138435	-0.477103	0.00499394	-3.73942	0.000184442	0.0331468	+/-	-0.962789	0.962789	TRUE	arath glutathione s transferase	anaphase promoting complex subunit wd domain containing protein
reproductive	RNA.HOG0018057	RNA.HOG0008651	-0.498087	0.0112804	0.464369	0.00648099	3.73943	0.000184441	0.0331468	-/+	0.962456	0.962456	TRUE	glycine rich protein	4 hydroxy methylbut en yl diphosphate synthase
reproductive	RNA.HOG0015786	RNA.HOG0009363	-0.453716	0.0227226	0.508167	0.00253393	3.73942	0.000184443	0.0331468	-/+	0.961883	0.961883	TRUE	protein kinase domain containing	duf 3741 domain containing protein
reproductive	RNA.HOG0018844	RNA.HOG0009549	-0.595325	0.00169258	0.348514	0.0468473	3.73942	0.000184443	0.0331468	-/+	0.943839	0.943839	TRUE	cs domain containing protein	clu domain containing protein
reproductive	RNA.HOG0017648	RNA.HOG0014786	-0.6554	0.000376359	0.258889	0.145726	3.73942	0.000184448	0.0331468	-/0	0.914288	0.914288	TRUE	uv b induced protein	charged multivesicular body protein
reproductive	RNA.HOG0018154	RNA.HOG0010855	-0.662889	0.00030494	0.246493	0.166713	3.73942	0.000184442	0.0331468	-/0	0.909382	0.909382	TRUE	ring type e3 ubiquitin transferase	ghmp kinase terminal domain containing protein
reproductive	RNA.HOG0019725	RNA.HOG0011566	0.700394	9.68491e-05	-0.179583	0.317306	-3.73942	0.000184445	0.0331468	+/0	-0.879977	0.879977	TRUE	2s ferredoxin protein	ubiquitin activating enzyme e1 domain containing protein
reproductive	RNA.HOG0009246	RNA.HOG0020978	-0.772137	6.14493e-06	0.0240212	0.894439	3.73942	0.000184445	0.0331468	-/0	0.796158	0.796158	TRUE	otu domain containing protein	phosphatidylinositol specific phospholipase c x domain containing protein
reproductive	RNA.HOG0022091	RNA.HOG0013487	0.811169	8.70915e-07	0.0806376	0.655529	-3.73942	0.000184443	0.0331468	+/0	-0.730532	0.730532	TRUE	hand domain containing protein	solute carrier family member 2
reproductive	RNA.HOG0020412	RNA.HOG0015958	0.845754	1.01837e-07	0.189115	0.291865	-3.73943	0.000184439	0.0331468	+/0	-0.656639	0.656639	TRUE	aspergillus nuclease s1	hma domain containing protein
reproductive	RNA.HOG0016289	RNA.HOG0018100	-0.851305	6.8751e-08	-0.208165	0.245034	3.73942	0.000184447	0.0331468	-/0	0.643141	0.643141	TRUE	guanine nucleotide binding protein subunit beta	arath nadh dehydrogenase [ubiquinone] beta subcomplex subunit
reproductive	RNA.HOG0015395	RNA.HOG0019333	0.763872	8.85594e-06	-0.044145	0.807282	-3.7394	0.00018446	0.0331485	+/0	-0.808017	0.808017	TRUE	protein nrt ptr family	hma domain containing protein
reproductive	RNA.HOG0019203	RNA.HOG0019457	-0.474959	0.0164304	0.487794	0.00398184	3.73939	0.000184468	0.0331487	-/+	0.962753	0.962753	TRUE	cap gly domain containing protein	methyltransferase small domain containing protein
reproductive	RNA.HOG0002430	RNA.HOG0020275	-0.540903	0.00523996	0.417108	0.0157378	3.73939	0.000184465	0.0331487	-/+	0.958011	0.958011	TRUE	protein flowering locus t	pentatricopeptide repeat containing protein
reproductive	RNA.HOG0011532	RNA.HOG0012321	0.663524	0.000299465	-0.245418	0.16863	-3.73939	0.000184468	0.0331487	+/0	-0.908943	0.908943	TRUE	major facilitator superfamily mfs profile domain containing protein	dead box atp dependent rna helicase 3
reproductive	RNA.HOG0016958	RNA.HOG0019634	-0.704698	8.39748e-05	0.171336	0.3404	3.73939	0.000184468	0.0331487	-/0	0.876034	0.876034	TRUE	arath kinesin protein kin	sam dependent mtase rsmb nop type domain containing protein
reproductive	RNA.HOG0021057	RNA.HOG0016726	0.612175	0.00114432	-0.324992	0.0649786	-3.73938	0.000184478	0.0331501	+/0	-0.937167	0.937167	TRUE	cell division protein ftsz homolog 2 1 chloroplastic	selenium binding protein
reproductive	RNA.HOG0022162	RNA.HOG0018047	0.3391	0.097267	-0.602163	0.000209245	-3.73937	0.000184485	0.0331504	0/-	-0.941263	0.941263	TRUE	casp protein	4 coumarate coa ligase
reproductive	RNA.HOG0023483	RNA.HOG0024400	0.614086	0.00109311	-0.322249	0.0674089	-3.73937	0.000184482	0.0331504	+/0	-0.936336	0.936336	TRUE	bifunctional inhibitor plant lipid transfer protein seed storage helical domain containing	c2 domain containing protein
reproductive	RNA.HOG0014825	RNA.HOG0019541	0.774641	5.48453e-06	-0.0177774	0.921779	-3.73937	0.000184485	0.0331504	+/0	-0.792419	0.792419	TRUE	dna replication licensing factor mcm	mediator of rna polymerase ii transcription subunit
reproductive	RNA.HOG0020463	RNA.HOG0021107	0.628363	0.000769177	-0.301256	0.0884393	-3.73936	0.000184492	0.0331506	+/0	-0.929619	0.929619	TRUE	opa protein	flap endonuclease 1 b
reproductive	RNA.HOG0009982	RNA.HOG0018100	0.689051	0.000139431	-0.200699	0.26275	-3.73936	0.000184492	0.0331506	+/0	-0.88975	0.88975	TRUE	gtd binding domain containing protein	arath nadh dehydrogenase [ubiquinone] beta subcomplex subunit
reproductive	RNA.HOG0020880	RNA.HOG0016697	-0.712666	6.4063e-05	0.155748	0.386762	3.73936	0.00018449	0.0331506	-/0	0.868414	0.868414	TRUE	pentatricopeptide repeat containing protein	1 deoxy d xylulose phosphate synthase chloroplastic
reproductive	RNA.HOG0024414	RNA.HOG0017916	0.579598	0.0023937	-0.369418	0.0343611	-3.73935	0.000184495	0.0331508	+/-	-0.949016	0.949016	TRUE	annexin protein	aminoacyl trna hydrolase
reproductive	RNA.HOG0016596	RNA.HOG0021817	-0.530762	0.00633951	0.428778	0.0127832	3.73935	0.0001845	0.033151	-/+	0.95954	0.95954	TRUE	duf 2470 domain containing protein	pentacotripeptide repeat containing protein
reproductive	RNA.HOG0022965	RNA.HOG0015632	0.671304	0.000239058	-0.232178	0.193538	-3.73935	0.000184499	0.033151	+/0	-0.903482	0.903482	TRUE	major facilitator superfamily mfs profile domain containing protein	protein phosphatase
reproductive	RNA.HOG0015476	RNA.HOG0015469	0.47329	0.0168662	-0.489421	0.00384453	-3.73933	0.000184509	0.0331512	+/-	-0.962711	0.962711	TRUE	hhh gpd domain containing protein	protein enhanced disease resistance c terminal domain containing
reproductive	RNA.HOG0021871	RNA.HOG0014924	0.472683	0.0170272	-0.490015	0.00379546	-3.73933	0.000184513	0.0331512	+/-	-0.962697	0.962697	TRUE	electron transfer flavoprotein subunit alpha mitochondrial	aspartate trna ligase 1
reproductive	RNA.HOG0003420	RNA.HOG0017926	0.579938	0.00237623	-0.36897	0.034597	-3.73933	0.00018451	0.0331512	+/-	-0.948908	0.948908	TRUE	histidine kinase hsp atpase domain containing protein	dihydroxy acid dehydratase
reproductive	RNA.HOG0014742	RNA.HOG0015662	-0.590248	0.00189656	0.355352	0.042417	3.73934	0.000184502	0.0331512	-/+	0.9456	0.9456	TRUE	membrane protein mpv	tlc domain containing protein
reproductive	RNA.HOG0019747	RNA.HOG0015419	0.338488	0.0979109	-0.602596	0.000206477	-3.73932	0.000184515	0.0331512	0/-	-0.941084	0.941084	TRUE	protein kinase domain containing	sh domain containing protein
reproductive	RNA.HOG0015638	RNA.HOG0024516	-0.643674	0.000517424	0.277689	0.117666	3.73933	0.000184512	0.0331512	-/0	0.921364	0.921364	TRUE	popld domain containing protein	casp protein 4b1|casp protein 4u1
reproductive	RNA.HOG0013981	RNA.HOG0016437	0.669461	0.000252316	-0.235338	0.187372	-3.73933	0.000184515	0.0331512	+/0	-0.904799	0.904799	TRUE	cysteine synthase chloroplastic	pentatricopeptide repeat containing protein|pentacotripeptide repeat containing protein
reproductive	RNA.HOG0022874	RNA.HOG0017719	-0.77637	5.06634e-06	0.0134307	0.940866	3.73933	0.000184514	0.0331512	-/0	0.7898	0.7898	TRUE	smp domain containing protein|skin secretory protein xp	pum hd domain containing protein
reproductive	RNA.HOG0021802	RNA.HOG0016596	0.530219	0.00640341	-0.429387	0.0126428	-3.73932	0.000184521	0.0331516	+/-	-0.959607	0.959607	TRUE	methylcrotonoyl coa carboxylase subunit alpha mitochondrial	duf 2470 domain containing protein
reproductive	RNA.HOG0008821	RNA.HOG0015386	0.392565	0.0522497	-0.561326	0.000677266	-3.73932	0.000184521	0.0331516	0/-	-0.953891	0.953891	TRUE	zz type domain containing protein	ribosomal protein s24 s35 mitochondrial conserved domain containing
reproductive	RNA.HOG0016093	RNA.HOG0016863	0.463721	0.019552	-0.498681	0.00313817	-3.7393	0.000184535	0.0331529	+/-	-0.962402	0.962402	TRUE	expansin eg domain containing protein	f1f0 atpase inhibitor protein
reproductive	RNA.HOG0021562	RNA.HOG0016451	-0.556451	0.00386777	0.398541	0.0216034	3.7393	0.000184535	0.0331529	-/+	0.954991	0.954991	TRUE	unknown protein	gins subunit domain containing protein
reproductive	RNA.HOG0017157	RNA.HOG0016578	0.336079	0.100478	-0.604318	0.000195791	-3.73929	0.000184542	0.0331529	0/-	-0.940397	0.940397	TRUE	potassium transporter	abc transporter g family member
reproductive	RNA.HOG0024577	RNA.HOG0016653	0.661268	0.000319302	-0.249168	0.162011	-3.7393	0.000184535	0.0331529	+/0	-0.910437	0.910437	TRUE	pentatricopeptide repeat containing protein	trna guanine 26 n 2 dimethyltransferase
reproductive	RNA.HOG0020524	RNA.HOG0019801	0.678518	0.000192847	-0.219588	0.219502	-3.73929	0.000184543	0.0331529	+/0	-0.898107	0.898107	TRUE	mini chromosome maintenance complex binding protein	dph type mb domain containing protein
reproductive	RNA.HOG0014155	RNA.HOG0012892	-0.142639	0.496396	0.719192	2.41114e-06	3.73929	0.000184541	0.0331529	0/+	0.861831	0.861831	TRUE	protein kinase domain containing	abc transporter domain containing protein
reproductive	RNA.HOG0013454	RNA.HOG0018807	-0.757335	1.17041e-05	0.0595805	0.741884	3.73929	0.000184541	0.0331529	-/0	0.816916	0.816916	TRUE	gyf domain containing protein	membrane protein pm19l
reproductive	RNA.HOG0005286	RNA.HOG0014494	-0.795114	2.04533e-06	-0.0355808	0.844158	3.73929	0.000184539	0.0331529	-/0	0.759533	0.759533	TRUE	carbohydrate binding x8 domain containing protein	abc transporter b family member 25
reproductive	RNA.HOG0020764	RNA.HOG0020995	-0.489442	0.0130211	0.473257	0.0054086	3.73928	0.00018455	0.0331534	-/+	0.962698	0.962698	TRUE	adp atp carrier protein 1 mitochondrial	protein reticulata 1 chloroplastic
reproductive	RNA.HOG0024296	RNA.HOG0015016	-0.760482	1.02449e-05	0.0521805	0.773046	3.73928	0.000184548	0.0331534	-/0	0.812663	0.812663	TRUE	right handed beta helix domain containing protein	dna polymerase v
reproductive	RNA.HOG0025168	RNA.HOG0009905	-0.467788	0.018371	0.494763	0.00342195	3.73927	0.000184556	0.0331541	-/+	0.962551	0.962551	TRUE	ring type domain containing protein	act domain containing protein acr
reproductive	RNA.HOG0022068	RNA.HOG0015480	-0.540742	0.00525604	0.417262	0.0156954	3.73925	0.000184571	0.0331543	-/+	0.958004	0.958004	TRUE	pentatricopeptide repeat containing protein	rapid alkalinization factor
reproductive	RNA.HOG0014518	RNA.HOG0012321	-0.601285	0.00147737	0.34029	0.0526581	3.73925	0.000184568	0.0331543	-/0	0.941575	0.941575	TRUE	ribosomal rna processing protein n terminal domain containing	dead box atp dependent rna helicase 3
reproductive	RNA.HOG0021337	RNA.HOG0018237	-0.677041	0.000201615	0.222178	0.213977	3.73925	0.00018457	0.0331543	-/0	0.899219	0.899219	TRUE	bhlh domain containing protein	hit domain containing protein
reproductive	RNA.HOG0014736	RNA.HOG0014111	0.702065	9.16579e-05	-0.176353	0.326231	-3.73925	0.000184568	0.0331543	+/0	-0.878418	0.878418	TRUE	pentatricopeptide repeat containing protein	duf 255 domain containing protein
reproductive	RNA.HOG0013290	RNA.HOG0019354	-0.704004	8.59444e-05	0.172639	0.336685	3.73926	0.000184562	0.0331543	-/0	0.876643	0.876643	TRUE	gdsl esterase lipase	crm domain containing factor chloroplastic mitochondrial
reproductive	RNA.HOG0023868	RNA.HOG0018147	-0.718081	5.30295e-05	0.144882	0.421138	3.73926	0.000184563	0.0331543	-/0	0.862962	0.862962	TRUE	domain containing protein	pentacotripeptide repeat region of prorp domain containing protein
reproductive	RNA.HOG0015964	RNA.HOG0014699	0.733545	3.01625e-05	-0.112736	0.532204	-3.73925	0.000184569	0.0331543	+/0	-0.846282	0.846282	TRUE	3 ketoacyl coa synthase	nadh dehydrogenase [ubiquinone] beta subcomplex subunit 11 mitochondrial
reproductive	RNA.HOG0009905	RNA.HOG0014691	0.851616	6.72269e-08	0.209288	0.24244	-3.73925	0.000184567	0.0331543	+/0	-0.642328	0.642328	TRUE	act domain containing protein acr	ferrochelatase chloroplastic
reproductive	RNA.HOG0019098	RNA.HOG0017755	-0.660296	0.0003282	0.250772	0.159238	3.73924	0.000184575	0.0331546	-/0	0.911068	0.911068	TRUE	phytocyanin domain containing protein	bzip transcription factor
reproductive	RNA.HOG0021314	RNA.HOG0012398	-0.668675	0.000258158	0.236658	0.184837	3.73924	0.000184577	0.0331547	-/0	0.905333	0.905333	TRUE	wrky domain containing protein	guanine nucleotide binding protein subunit beta
reproductive	RNA.HOG0026091	RNA.HOG0021445	-0.375908	0.0640395	0.574547	0.000470878	3.73922	0.000184589	0.0331551	0/+	0.950455	0.950455	TRUE	ef hand domain containing protein	bacterial surface antigen d15 domain containing protein
reproductive	RNA.HOG0015161	RNA.HOG0020742	-0.666403	0.000275724	0.240521	0.177561	3.73923	0.000184586	0.0331551	-/0	0.906923	0.906923	TRUE	ring ch type domain containing protein	duf 2039 protein
reproductive	RNA.HOG0012820	RNA.HOG0022012	-0.716671	5.57273e-05	0.147714	0.412016	3.73923	0.000184588	0.0331551	-/0	0.864385	0.864385	TRUE	fad nad p binding domain containing protein	radical sam core domain containing protein
reproductive	RNA.HOG0023826	RNA.HOG0023224	-0.720453	4.87488e-05	0.140057	0.43693	3.73923	0.000184588	0.0331551	-/0	0.86051	0.86051	TRUE	3 ketoacyl coa synthase	plant heme peroxidase family profile domain containing protein
reproductive	RNA.HOG0016330	RNA.HOG0023876	-0.760117	1.04053e-05	0.0530284	0.769457	3.73923	0.000184585	0.0331551	-/0	0.813146	0.813146	TRUE	casp protein 2a1	pentatricopeptide repeat containing protein
reproductive	RNA.HOG0018449	RNA.HOG0018147	-0.817006	6.25837e-07	-0.0978647	0.587945	3.73922	0.000184595	0.0331559	-/0	0.719141	0.719141	TRUE	flavin containing monooxygenase	pentacotripeptide repeat region of prorp domain containing protein
reproductive	RNA.HOG0015455	RNA.HOG0019016	0.712831	6.36989e-05	-0.15538	0.387898	-3.73921	0.000184598	0.0331562	+/0	-0.868212	0.868212	TRUE	s1 motif domain containing protein	tryptophan trna ligase
reproductive	RNA.HOG0019892	RNA.HOG0013205	0.715464	5.81329e-05	-0.150132	0.40432	-3.73921	0.000184601	0.0331564	+/0	-0.865596	0.865596	TRUE	exostosin gt domain containing protein	transglycosylase slt domain containing protein
reproductive	RNA.HOG0012443	RNA.HOG0019704	-0.372471	0.0667093	0.577209	0.000436829	3.73917	0.000184626	0.0331598	0/+	0.94968	0.94968	TRUE	arath nuclear transcription factor y subunit 9	guanine nucleotide binding protein alpha subunit
reproductive	RNA.HOG0013949	RNA.HOG0015958	0.823347	4.3126e-07	0.117027	0.51661	-3.73917	0.000184625	0.0331598	+/0	-0.70632	0.70632	TRUE	mhd domain containing protein	hma domain containing protein
reproductive	RNA.HOG0015980	RNA.HOG0002349	0.823427	4.292e-07	0.117272	0.515726	-3.73917	0.000184625	0.0331598	+/0	-0.706155	0.706155	TRUE	uveal autoantigen with coiled coil domains and ankyrin repeats	glutamine synthetase cytosolic isozyme
reproductive	RNA.HOG0012034	RNA.HOG0018953	-0.750299	1.56532e-05	0.0757681	0.675161	3.73917	0.000184632	0.0331602	-/0	0.826067	0.826067	TRUE	rrm domain containing protein|ubp associated protein 2a	protein spa chloroplastic
reproductive	RNA.HOG0011462	RNA.HOG0013960	0.87095	1.49074e-08	0.279785	0.114806	-3.73917	0.000184631	0.0331602	+/0	-0.591165	0.591165	TRUE	anaphase promoting complex subunit wd domain containing protein	histidine kinase hsp atpase domain containing protein
reproductive	RNA.HOG0016697	RNA.HOG0019119	0.730497	3.38108e-05	-0.119187	0.508843	-3.73915	0.000184641	0.0331615	+/0	-0.849685	0.849685	TRUE	1 deoxy d xylulose phosphate synthase chloroplastic	act domain containing protein
reproductive	RNA.HOG0022969	RNA.HOG0017865	0.503768	0.010245	-0.458338	0.00730801	-3.73915	0.000184644	0.0331616	+/-	-0.962106	0.962106	TRUE	pentatricopeptide repeat containing protein	serine carboxypeptidase
reproductive	RNA.HOG0018499	RNA.HOG0014842	-0.373164	0.0661642	0.576666	0.000443591	3.73914	0.000184649	0.033162	0/+	0.94983	0.94983	TRUE	ring type domain containing protein	arath tetraspanin
reproductive	RNA.HOG0014528	RNA.HOG0017594	0.736132	2.73444e-05	-0.107152	0.552832	-3.73914	0.000184648	0.033162	+/0	-0.843284	0.843284	TRUE	pentatricopeptide repeat containing protein	pentatricopeptide repeat containing protein
reproductive	RNA.HOG0018154	RNA.HOG0012304	-0.509605	0.00926468	0.45211	0.00825482	3.73914	0.000184653	0.033162	-/+	0.961715	0.961715	TRUE	ring type e3 ubiquitin transferase	rab gap tbc domain containing protein
reproductive	RNA.HOG0015387	RNA.HOG0013236	-0.427774	0.0329152	0.531602	0.00145427	3.73914	0.000184654	0.033162	-/+	0.959376	0.959376	TRUE	fyr c terminal domain containing protein	binding domain containing protein
reproductive	RNA.HOG0011477	RNA.HOG0013171	-0.689675	0.000136718	0.199496	0.26568	3.73913	0.000184655	0.033162	-/0	0.889172	0.889172	TRUE	abscisic acid 8 hydroxylase	udp o acyl n acetylglucosamine deacetylase
reproductive	RNA.HOG0026603	RNA.HOG0022964	-0.517087	0.00812328	0.443983	0.00964554	3.7391	0.000184677	0.0331647	-/+	0.96107	0.96107	TRUE	proline rich protein	ring type domain containing protein
reproductive	RNA.HOG0025082	RNA.HOG0022720	-0.618773	0.000975799	0.315391	0.0737971	3.7391	0.000184677	0.0331647	-/0	0.934164	0.934164	TRUE	cysteine rich transmembrane cystm domain containing protein	l type lectin domain containing receptor kinase 3
reproductive	RNA.HOG0022631	RNA.HOG0019398	0.666954	0.000271373	-0.239554	0.179363	-3.73911	0.000184676	0.0331647	+/0	-0.906507	0.906507	TRUE	cbl interacting protein kinase	digalactosyldiacylglycerol synthase 1
reproductive	RNA.HOG0015833	RNA.HOG0018360	-0.781013	4.07992e-06	0.00157345	0.993066	3.73911	0.000184674	0.0331647	-/0	0.782587	0.782587	TRUE	phosphosulfolactate synthase	4 phosphopantetheinyl transferase domain containing protein
reproductive	RNA.HOG0016425	RNA.HOG0017576	0.566326	0.00316506	-0.386294	0.0263835	-3.7391	0.00018468	0.033165	+/-	-0.95262	0.95262	TRUE	trichome birefringence n terminal domain containing protein	oleosin
reproductive	RNA.HOG0020755	RNA.HOG0011844	0.550903	0.00431746	-0.405201	0.0193204	-3.73909	0.000184685	0.0331652	+/-	-0.956104	0.956104	TRUE	inducible nitrate reductase [nadh]	transcription factor iwr domain containing protein
reproductive	RNA.HOG0019149	RNA.HOG0014313	0.636548	0.000623903	-0.288733	0.103184	-3.73909	0.000184685	0.0331652	+/0	-0.925281	0.925281	TRUE	lysosomal pro x carboxypeptidase	rab gap tbc domain containing protein
reproductive	RNA.HOG0016457	RNA.HOG0020542	0.626568	0.000804687	-0.303876	0.0855688	-3.73909	0.000184691	0.0331657	+/0	-0.930444	0.930444	TRUE	protein disulfide isomerase	duf 4283 domain containing protein
reproductive	RNA.HOG0017835	RNA.HOG0012953	-0.721049	4.77227e-05	0.138802	0.441092	3.73908	0.000184694	0.0331657	-/0	0.85985	0.85985	TRUE	pentacotripeptide repeat region of prorp domain containing protein	c2 and domain containing protein
reproductive	RNA.HOG0015012	RNA.HOG0017446	-0.74321	2.07854e-05	0.0916597	0.611936	3.73908	0.000184693	0.0331657	-/0	0.83487	0.83487	TRUE	prolyl endopeptidase	inosine uridine preferring nucleoside hydrolase domain containing protein
reproductive	RNA.HOG0021393	RNA.HOG0018159	-0.79529	2.02711e-06	-0.0361187	0.841832	3.73908	0.000184695	0.0331657	-/0	0.759171	0.759171	TRUE	late embryogenesis abundant protein lea subgroup domain containing	promoting complex subunit wd domain containing protein
reproductive	RNA.HOG0020927	RNA.HOG0019057	-0.491168	0.0126569	0.471446	0.00561382	3.73907	0.000184704	0.0331658	-/+	0.962613	0.962613	TRUE	ethylene responsive transcription factor erf protein	transcription repressor
reproductive	RNA.HOG0019596	RNA.HOG0012454	-0.471408	0.0173691	0.491205	0.00369863	3.73907	0.000184701	0.0331658	-/+	0.962613	0.962613	TRUE	lrat domain containing protein	protein kinase domain containing
reproductive	RNA.HOG0018006	RNA.HOG0013214	0.745102	1.92874e-05	-0.0874509	0.628439	-3.73907	0.000184699	0.0331658	+/0	-0.832553	0.832553	TRUE	thioredoxin domain containing protein	aminotransferase class i classii domain containing protein
reproductive	RNA.HOG0019447	RNA.HOG0014197	0.823563	4.25718e-07	0.117717	0.514121	-3.73907	0.000184703	0.0331658	+/0	-0.705846	0.705846	TRUE	dml misato tubulin domain containing protein	nuclear pore complex protein nup
reproductive	RNA.HOG0020624	RNA.HOG0020275	0.578006	0.00247678	-0.371414	0.0333263	-3.73906	0.000184706	0.0331659	+/-	-0.949419	0.949419	TRUE	pentatricopeptide repeat containing protein	pentatricopeptide repeat containing protein
reproductive	RNA.HOG0022124	RNA.HOG0018133	0.492187	0.0124459	-0.470398	0.00573559	-3.73906	0.000184711	0.0331662	+/-	-0.962584	0.962584	TRUE	hnh nuclease domain containing protein	secreted protein
reproductive	RNA.HOG0023376	RNA.HOG0013289	0.655113	0.000379364	-0.259264	0.145122	-3.73906	0.000184711	0.0331662	+/0	-0.914377	0.914377	TRUE	membrane protein pm19l	plant intracellular ras group lrr protein
reproductive	RNA.HOG0019389	RNA.HOG0010859	0.785931	3.22544e-06	0.0111763	0.950778	-3.73905	0.000184716	0.0331667	+/0	-0.774754	0.774754	TRUE	diphthine methyl ester synthase	duf 1639 domain containing protein
reproductive	RNA.HOG0014076	RNA.HOG0008119	0.607688	0.00127273	-0.331286	0.0596618	-3.73905	0.000184719	0.0331667	+/0	-0.938974	0.938974	TRUE	cp type g domain containing protein	protein kinase domain containing
reproductive	RNA.HOG0024331	RNA.HOG0016582	0.61974	0.000953006	-0.313964	0.0751837	-3.73905	0.00018472	0.0331667	+/0	-0.933704	0.933704	TRUE	peptidase a1 domain containing protein	major facilitator superfamily mfs profile domain containing protein
reproductive	RNA.HOG0016749	RNA.HOG0018924	0.620185	0.000942663	-0.313311	0.0758246	-3.73904	0.000184722	0.0331668	+/0	-0.933496	0.933496	TRUE	duf 3531 domain containing protein	atp dependent clp protease protein clps
reproductive	RNA.HOG0014188	RNA.HOG0016854	-0.619551	0.000957421	0.314238	0.0749159	3.73904	0.000184726	0.0331672	-/0	0.933789	0.933789	TRUE	pentacotripeptide repeat region of prorp domain containing protein	adenylate kinase 1
reproductive	RNA.HOG0014607	RNA.HOG0019283	0.438664	0.0282655	-0.521894	0.00183917	-3.73903	0.000184733	0.0331675	+/-	-0.960558	0.960558	TRUE	ring type domain containing protein	arath calcium dependent protein kinase
reproductive	RNA.HOG0016873	RNA.HOG0011481	0.650294	0.000433024	-0.267072	0.132968	-3.73903	0.00018473	0.0331675	+/0	-0.917366	0.917366	TRUE	protein orange chloroplastic	gelsolin domain containing protein
reproductive	RNA.HOG0015833	RNA.HOG0022163	-0.68364	0.000164979	0.210408	0.23987	3.73903	0.000184733	0.0331675	-/0	0.894048	0.894048	TRUE	phosphosulfolactate synthase	j domain containing protein
reproductive	RNA.HOG0019273	RNA.HOG0001716	0.775674	5.23122e-06	-0.0150956	0.93355	-3.73902	0.000184736	0.0331676	+/0	-0.790769	0.790769	TRUE	pectate lyase protein	actin depolymerizing factor
reproductive	RNA.HOG0019750	RNA.HOG0025530	-0.480145	0.0151341	0.482575	0.00445135	3.73901	0.000184749	0.0331686	-/+	0.96272	0.96272	TRUE	transcription factor domain containing protein	nac domain containing protein
reproductive	RNA.HOG0021826	RNA.HOG0018265	0.593953	0.00174576	-0.350275	0.0456723	-3.73901	0.000184747	0.0331686	+/-	-0.944228	0.944228	TRUE	f box domain containing protein	peptidase a1 domain containing protein
reproductive	RNA.HOG0016978	RNA.HOG0017005	-0.648355	0.000456398	0.270175	0.128352	3.73901	0.000184747	0.0331686	-/0	0.918531	0.918531	TRUE	mitochondrial fission protein elm	arath transmembrane superfamily member
reproductive	RNA.HOG0013308	RNA.HOG0012697	-0.68697	0.000148811	0.204394	0.253879	3.73901	0.000184745	0.0331686	-/0	0.891365	0.891365	TRUE	rlc taes angela consensus 3 triticum aestivum retrotransposon ltr copia polyprotein	hexosyltransferase
reproductive	RNA.HOG0013980	RNA.HOG0013416	0.846841	9.44067e-08	0.192923	0.282075	-3.739	0.000184751	0.0331688	+/0	-0.653918	0.653918	TRUE	associated c terminal domain containing protein	importin n terminal domain containing protein
reproductive	RNA.HOG0024429	RNA.HOG0011831	-0.492104	0.012463	0.47047	0.00572711	3.739	0.000184754	0.0331689	-/+	0.962574	0.962574	TRUE	copper protein	gtd binding protein
reproductive	RNA.HOG0024331	RNA.HOG0017923	0.855356	5.1098e-08	0.222488	0.21332	-3.739	0.000184756	0.0331689	+/0	-0.632868	0.632868	TRUE	peptidase a1 domain containing protein	ab hydrolase domain containing protein
reproductive	RNA.HOG0021393	RNA.HOG0022242	0.704847	8.35581e-05	-0.17094	0.341534	-3.73899	0.000184761	0.0331695	+/0	-0.875787	0.875787	TRUE	late embryogenesis abundant protein lea subgroup domain containing	costars family protein
reproductive	RNA.HOG0011111	RNA.HOG0020978	0.878617	7.6647e-09	0.30966	0.0794881	-3.73899	0.000184763	0.0331695	+/0	-0.568958	0.568958	TRUE	transcription factor myb|myb transcription factor	phosphatidylinositol specific phospholipase c x domain containing protein
reproductive	RNA.HOG0021081	RNA.HOG0020245	-0.506463	0.0097822	0.455437	0.00773679	3.73898	0.00018477	0.0331705	-/+	0.9619	0.9619	TRUE	atp dependent 6 phosphofructokinase 4	glycerophosphodiester phosphodiesterase
reproductive	RNA.HOG0018738	RNA.HOG0017775	-0.278337	0.177904	0.643203	5.40858e-05	3.73896	0.00018478	0.0331709	0/+	0.92154	0.92154	TRUE	protein neoxanthin deficient	adenine 43 6 methyltransferase
reproductive	RNA.HOG0016056	RNA.HOG0016611	-0.674069	0.000220317	0.227294	0.203343	3.73897	0.000184777	0.0331709	-/0	0.901363	0.901363	TRUE	alpha beta domain containing protein	lheqle containing domain protein
reproductive	RNA.HOG0021233	RNA.HOG0015469	-0.216114	0.299468	0.680433	1.31986e-05	3.73897	0.000184778	0.0331709	0/+	0.896548	0.896548	TRUE	protein kinase domain containing	protein enhanced disease resistance c terminal domain containing
reproductive	RNA.HOG0020831	RNA.HOG0020654	-0.68444	0.000160963	0.208953	0.243211	3.73896	0.000184782	0.0331709	-/0	0.893393	0.893393	TRUE	pentatricopeptide repeat containing protein	cytochrome p450 chloroplastic
reproductive	RNA.HOG0020783	RNA.HOG0014834	0.69241	0.000125378	-0.194419	0.278288	-3.73896	0.000184783	0.0331709	+/0	-0.886828	0.886828	TRUE	methyltransferase domain containing protein	serine threonine protein kinase nek
reproductive	RNA.HOG0020733	RNA.HOG0010945	0.839557	1.55124e-07	0.168552	0.348421	-3.73896	0.000184783	0.0331709	+/0	-0.671005	0.671005	TRUE	nudix hydrolase domain containing protein	cleavage and polyadenylation specificity factor subunit 3
reproductive	RNA.HOG0013882	RNA.HOG0013759	0.482731	0.0145199	-0.479974	0.00470256	-3.73894	0.000184797	0.0331714	+/-	-0.962705	0.962705	TRUE	nodulin protein	ring type e3 ubiquitin transferase
reproductive	RNA.HOG0012241	RNA.HOG0019819	0.545326	0.00481331	-0.411806	0.0172576	-3.73894	0.000184798	0.0331714	+/-	-0.957133	0.957133	TRUE	transcription factor bhlh protein	gb rhd domain containing protein
reproductive	RNA.HOG0018150	RNA.HOG0023747	0.326555	0.111112	-0.611006	0.000158822	-3.73895	0.000184792	0.0331714	0/-	-0.937561	0.937561	TRUE	bzip transcription factor risbz|bzip domain containing protein	unknown protein
reproductive	RNA.HOG0016804	RNA.HOG0023991	0.613033	0.00112109	-0.323657	0.0661531	-3.73895	0.000184791	0.0331714	+/0	-0.93669	0.93669	TRUE	pentatricopeptide repeat containing protein	o fucosyltransferase family protein
reproductive	RNA.HOG0015198	RNA.HOG0023787	-0.624836	0.000840288	0.306421	0.0828511	3.73894	0.000184799	0.0331714	-/0	0.931256	0.931256	TRUE	chloride channel protein clc	mitochondrial processing peptidase subunit alpha
reproductive	RNA.HOG0018127	RNA.HOG0020963	0.693593	0.000120735	-0.192225	0.283852	-3.73895	0.00018479	0.0331714	+/0	-0.885818	0.885818	TRUE	zinc finger phd type domain containing protein	telomerase reverse transcriptase
reproductive	RNA.HOG0019513	RNA.HOG0020820	0.794258	2.1361e-06	0.0333577	0.853788	-3.73894	0.000184795	0.0331714	+/0	-0.7609	0.7609	TRUE	core i branching beta n acetylglucosaminyltransferase family protein	kda peptidyl prolyl isomerase
reproductive	RNA.HOG0015377	RNA.HOG0016721	0.73963	2.39036e-05	-0.0994937	0.581716	-3.73893	0.000184807	0.0331724	+/0	-0.839124	0.839124	TRUE	pentatricopeptide repeat containing protein	metal dependent protein hydrolase
reproductive	RNA.HOG0018782	RNA.HOG0014513	-0.562837	0.00339979	0.390601	0.0246122	3.73892	0.00018481	0.0331726	-/+	0.953438	0.953438	TRUE	glycosyltransferase family protein 0530710	quality protein pentatricopeptide repeat containing|pentatricopeptide repeat containing protein
reproductive	RNA.HOG0019027	RNA.HOG0016653	0.891768	2.19186e-09	0.363584	0.0375366	-3.73892	0.000184811	0.0331726	+/+	-0.528184	0.528184	TRUE	aaa+ atpase domain containing protein	trna guanine 26 n 2 dimethyltransferase
reproductive	RNA.HOG0013909	RNA.HOG0019246	-0.574313	0.00267905	0.376131	0.0309808	3.73891	0.000184822	0.0331732	-/+	0.950444	0.950444	TRUE	ribosomal rna processing protein	ef hand domain containing protein
reproductive	RNA.HOG0014125	RNA.HOG0016748	-0.33657	0.0999505	0.603899	0.000198344	3.73891	0.00018482	0.0331732	0/+	0.940469	0.940469	TRUE	fcp homology domain containing protein	leucine rich repeat lrr protein|leucine rich repeat protein
reproductive	RNA.HOG0020262	RNA.HOG0014756	-0.706089	8.01514e-05	0.168517	0.348523	3.73891	0.000184822	0.0331732	-/0	0.874606	0.874606	TRUE	transcription factor bhlh	ribonuclease e g protein chloroplastic
reproductive	RNA.HOG0023503	RNA.HOG0019077	0.707921	7.53469e-05	-0.164954	0.358956	-3.7389	0.000184826	0.0331735	+/0	-0.872875	0.872875	TRUE	ring type e3 ubiquitin	glycerol phosphate dehydrogenase [nad + ] 1|glycerol phosphate dehydrogenase 2
reproductive	RNA.HOG0019391	RNA.HOG0001595	-0.453875	0.0226693	0.507906	0.00254908	3.73888	0.00018484	0.0331758	-/+	0.961781	0.961781	TRUE	dagkc domain containing protein	orysj protein g1 like
reproductive	RNA.HOG0018349	RNA.HOG0019639	-0.75841	1.11863e-05	0.0569469	0.752931	3.73887	0.00018485	0.0331771	-/0	0.815357	0.815357	TRUE	auxin responsive protein iaa	u3 small nucleolar rna associated protein
reproductive	RNA.HOG0020770	RNA.HOG0019357	-0.862529	2.95386e-08	-0.248365	0.163412	3.73887	0.000184851	0.0331771	-/0	0.614164	0.614164	TRUE	chalcone flavonone isomerase protein	duf 2470 domain containing protein
reproductive	RNA.HOG0015553	RNA.HOG0009537	0.604068	0.00138519	-0.336321	0.0556599	-3.73886	0.000184857	0.0331773	+/0	-0.94039	0.94039	TRUE	isopenicillin n synthase fe 2+ 2og dioxygenase domain containing protein	prone domain containing protein
reproductive	RNA.HOG0021081	RNA.HOG0016702	-0.609196	0.00122827	0.329107	0.0614622	3.73886	0.000184854	0.0331773	-/0	0.938303	0.938303	TRUE	atp dependent 6 phosphofructokinase 4	cbl interacting serine threonine protein kinase
reproductive	RNA.HOG0020349	RNA.HOG0019447	-0.32359	0.114585	0.613063	0.000148778	3.73886	0.000184858	0.0331773	0/+	0.936654	0.936654	TRUE	burp domain containing protein	dml misato tubulin domain containing protein
reproductive	RNA.HOG0021300	RNA.HOG0019747	-0.457706	0.0214118	0.504301	0.00276671	3.73884	0.000184868	0.0331775	-/+	0.962007	0.962007	TRUE	abscisic stress ripening protein	protein kinase domain containing
reproductive	RNA.HOG0022128	RNA.HOG0021038	-0.508347	0.00946906	0.453395	0.0080514	3.73885	0.000184867	0.0331775	-/+	0.961742	0.961742	TRUE	pentatricopeptide repeat containing protein	tlc domain containing protein
reproductive	RNA.HOG0020629	RNA.HOG0024356	0.234241	0.259737	-0.670026	1.99698e-05	-3.73884	0.000184869	0.0331775	0/-	-0.904267	0.904267	TRUE	bhlh domain containing protein	mrna decapping enzyme protein
reproductive	RNA.HOG0017957	RNA.HOG0019528	-0.719866	4.97789e-05	0.141149	0.433328	3.73885	0.000184866	0.0331775	-/0	0.861015	0.861015	TRUE	poly a specific ribonuclease binding domain containing protein	beta 1 2 xylosyltransferase
reproductive	RNA.HOG0011214	RNA.HOG0022601	0.731363	3.27377e-05	-0.11727	0.515734	-3.73884	0.00018487	0.0331775	+/0	-0.848632	0.848632	TRUE	exocyst complex subunit sec c terminal domain containing protein	plastidial pyruvate kinase 1
reproductive	RNA.HOG0016340	RNA.HOG0011566	-0.743546	2.05121e-05	0.0908509	0.615093	3.73885	0.000184862	0.0331775	-/0	0.834397	0.834397	TRUE	fumarylacetoacetase protein	ubiquitin activating enzyme e1 domain containing protein
reproductive	RNA.HOG0019309	RNA.HOG0023892	0.461883	0.0201056	-0.500338	0.00302443	-3.73883	0.000184878	0.0331777	+/-	-0.962221	0.962221	TRUE	rrm domain containing protein	alpha beta hydrolase fold domain containing protein
reproductive	RNA.HOG0019240	RNA.HOG0013498	0.580454	0.00235001	-0.368171	0.0350208	-3.73881	0.000184896	0.0331777	+/-	-0.948625	0.948625	TRUE	glucan endo beta d glucosidase	ras small gtp binding protein
reproductive	RNA.HOG0018150	RNA.HOG0012398	-0.363994	0.0736586	0.583644	0.000363364	3.73881	0.000184892	0.0331777	0/+	0.947638	0.947638	TRUE	bzip transcription factor risbz|bzip domain containing protein	guanine nucleotide binding protein subunit beta
reproductive	RNA.HOG0017980	RNA.HOG0018775	0.363203	0.0743337	-0.584245	0.000357103	-3.73881	0.000184891	0.0331777	0/-	-0.947448	0.947448	TRUE	diphthine ammonia ligase	ribose phosphate pyrophosphokinase 1 chloroplastic
reproductive	RNA.HOG0015901	RNA.HOG0026029	0.326269	0.111443	-0.611186	0.000157919	-3.73883	0.000184877	0.0331777	0/-	-0.937455	0.937455	TRUE	septum promoting gtp binding protein	polycomb protein vefs box domain containing
reproductive	RNA.HOG0015546	RNA.HOG0015016	-0.617294	0.0010116	0.317476	0.0718068	3.73883	0.000184878	0.0331777	-/0	0.93477	0.93477	TRUE	duf 3741 domain containing protein	dna polymerase v
reproductive	RNA.HOG0012034	RNA.HOG0025557	0.647395	0.000468387	-0.271659	0.126187	-3.73882	0.00018489	0.0331777	+/0	-0.919054	0.919054	TRUE	rrm domain containing protein|ubp associated protein 2a	pentatricopeptide repeat containing protein
reproductive	RNA.HOG0016709	RNA.HOG0019881	-0.656532	0.000364708	0.256876	0.148996	3.73882	0.00018489	0.0331777	-/0	0.913408	0.913408	TRUE	d15 domain containing protein	hva protein
reproductive	RNA.HOG0020423	RNA.HOG0022285	0.691505	0.000129035	-0.196048	0.274202	-3.73881	0.000184894	0.0331777	+/0	-0.887553	0.887553	TRUE	cytochrome b561 domain containing protein	fibronectin type iii domain containing protein
reproductive	RNA.HOG0016282	RNA.HOG0015127	-0.704682	8.40216e-05	0.171209	0.340763	3.73881	0.000184897	0.0331777	-/0	0.875891	0.875891	TRUE	sugar phosphate transporter domain containing protein	zinc finger lsd type domain containing protein
reproductive	RNA.HOG0012449	RNA.HOG0020302	0.770806	6.52391e-06	-0.0271354	0.880845	-3.73881	0.000184893	0.0331777	+/0	-0.797942	0.797942	TRUE	alpha l arabinofuranosidase	quality protein peptidyl prolyl cis trans isomerase
reproductive	RNA.HOG0021511	RNA.HOG0021024	-0.770837	6.51488e-06	0.0270605	0.881172	3.73881	0.00018489	0.0331777	-/0	0.797898	0.797898	TRUE	amino acid transporter transmembrane domain containing protein	pentatricopeptide repeat containing protein
reproductive	RNA.HOG0015464	RNA.HOG0017934	0.821448	4.82879e-07	0.111331	0.537358	-3.73883	0.000184881	0.0331777	+/0	-0.710116	0.710116	TRUE	hexokinase protein	gpi inositol deacylase
reproductive	RNA.HOG0017528	RNA.HOG0012842	0.868841	1.77704e-08	0.271862	0.125893	-3.73883	0.000184881	0.0331777	+/0	-0.596979	0.596979	TRUE	ribosomal protein l30 ferredoxin fold domain containing	organelle rrm domain containing protein 6 chloroplastic
reproductive	RNA.HOG0019168	RNA.HOG0016879	0.542907	0.00504283	-0.414624	0.0164354	-3.7388	0.000184899	0.0331777	+/-	-0.957531	0.957531	TRUE	thioredoxin domain containing protein	alpha beta hydrolase fold domain containing protein|external alternative nad p h ubiquinone oxidoreductase mitochondrial
reproductive	RNA.HOG0020266	RNA.HOG0014351	0.792637	2.31781e-06	0.0290278	0.872601	-3.7388	0.000184901	0.0331777	+/0	-0.763609	0.763609	TRUE	arath tetraspanin	tf b3 domain containing protein
reproductive	RNA.HOG0014769	RNA.HOG0014924	-0.568201	0.00304475	0.383864	0.027428	3.73878	0.000184912	0.0331782	-/+	0.952065	0.952065	TRUE	formin protein	aspartate trna ligase 1
reproductive	RNA.HOG0019181	RNA.HOG0013008	-0.595585	0.00168265	0.348003	0.0471928	3.73879	0.000184909	0.0331782	-/+	0.943588	0.943588	TRUE	duf 1279 domain containing protein	protein kinase domain containing
reproductive	RNA.HOG0025079	RNA.HOG0012916	0.0950331	0.651367	-0.741645	7.88119e-07	-3.73879	0.000184911	0.0331782	0/-	-0.836678	0.836678	TRUE	bzip domain containing protein	rab gtpase activating protein catalytic subunit
reproductive	RNA.HOG0019405	RNA.HOG0018019	-0.788307	2.87291e-06	-0.0174945	0.92302	3.73879	0.000184909	0.0331782	-/0	0.770813	0.770813	TRUE	cp type g domain containing protein	pectate lyase superfamily protein domain containing
reproductive	RNA.HOG0019961	RNA.HOG0013386	-0.809643	9.47742e-07	-0.0763949	0.672622	3.73879	0.000184906	0.0331782	-/0	0.733248	0.733248	TRUE	abc transporter b family member	anaphase promoting complex subunit protein
reproductive	RNA.HOG0017483	RNA.HOG0019704	0.636308	0.000627803	-0.289021	0.102825	-3.73877	0.00018492	0.0331788	+/0	-0.925329	0.925329	TRUE	reh zinc finger c2h2 type domain containing protein	guanine nucleotide binding protein alpha subunit
reproductive	RNA.HOG0020781	RNA.HOG0022116	0.74877	1.66535e-05	-0.0791278	0.661593	-3.73878	0.000184919	0.0331788	+/0	-0.827898	0.827898	TRUE	web family protein	adp ribosylation factor 2
reproductive	RNA.HOG0020330	RNA.HOG0021131	-0.462567	0.0198981	0.49967	0.00306982	3.73876	0.000184932	0.0331794	-/+	0.962237	0.962237	TRUE	glycine cleavage system h protein 1 mitochondrial	fad dependent oxidoreductase domain containing protein
reproductive	RNA.HOG0023271	RNA.HOG0023284	-0.438515	0.0283252	0.521973	0.00183569	3.73876	0.00018493	0.0331794	-/+	0.960489	0.960489	TRUE	rrna n glycosidase	dna apurinic or apyrimidinic site endonuclease
reproductive	RNA.HOG0015579	RNA.HOG0014096	0.542788	0.00505442	-0.414755	0.016398	-3.73876	0.00018493	0.0331794	+/-	-0.957542	0.957542	TRUE	protein resistance to phytophthora 1 chloroplastic	cbl interacting serine threonine protein kinase
reproductive	RNA.HOG0017539	RNA.HOG0017169	0.659778	0.000333024	-0.251504	0.157984	-3.73876	0.000184932	0.0331794	+/0	-0.911282	0.911282	TRUE	rrna adenine n 6 methyltransferase	heavy metal associated isoprenylated plant protein
reproductive	RNA.HOG0020577	RNA.HOG0017036	-0.780827	4.11599e-06	0.0019555	0.991383	3.73877	0.000184926	0.0331794	-/0	0.782782	0.782782	TRUE	c2h2 type domain containing protein	pentatricopeptide repeat containing protein
reproductive	RNA.HOG0025610	RNA.HOG0017973	-0.594895	0.0017091	0.348932	0.0465667	3.73874	0.000184942	0.0331808	-/+	0.943826	0.943826	TRUE	pum hd domain containing protein	uroporphyrinogen decarboxylase uro d domain containing protein
reproductive	RNA.HOG0019818	RNA.HOG0014313	0.700645	9.60511e-05	-0.178918	0.319131	-3.73873	0.000184949	0.0331818	+/0	-0.879563	0.879563	TRUE	vq domain containing protein	rab gap tbc domain containing protein
reproductive	RNA.HOG0020454	RNA.HOG0024363	0.456847	0.0216885	-0.505086	0.00271803	-3.73873	0.000184955	0.0331819	+/-	-0.961933	0.961933	TRUE	grpe protein homolog 1	cnnm transmembrane domain containing protein
reproductive	RNA.HOG0020047	RNA.HOG0024521	-0.587989	0.00199391	0.358221	0.040661	3.73873	0.000184954	0.0331819	-/+	0.94621	0.94621	TRUE	shsp domain containing protein	mitochondrial import inner membrane translocase subunit
reproductive	RNA.HOG0017025	RNA.HOG0016534	-0.589788	0.00191603	0.355817	0.0421284	3.73873	0.000184955	0.0331819	-/+	0.945605	0.945605	TRUE	t snare coiled coil homology domain containing protein	duf 3741 domain containing protein
reproductive	RNA.HOG0015756	RNA.HOG0012748	0.621186	0.000919758	-0.311758	0.0773664	-3.73871	0.000184964	0.0331821	+/0	-0.932945	0.932945	TRUE	xyloglucan endotransglucosylase hydrolase protein	auxin responsive protein iaa
reproductive	RNA.HOG0017960	RNA.HOG0019203	0.622674	0.000886602	-0.309567	0.0795826	-3.73872	0.000184959	0.0331821	+/0	-0.932242	0.932242	TRUE	nicalin	cap gly domain containing protein
reproductive	RNA.HOG0013450	RNA.HOG0010131	0.646683	0.000477442	-0.272767	0.124588	-3.73872	0.000184962	0.0331821	+/0	-0.91945	0.91945	TRUE	protein kinase domain containing	protein nlp
reproductive	RNA.HOG0019505	RNA.HOG0018176	0.752832	1.41135e-05	-0.0698535	0.699291	-3.73871	0.000184964	0.0331821	+/0	-0.822685	0.822685	TRUE	replication factor c subunit	duf 3741 domain containing protein
reproductive	RNA.HOG0014904	RNA.HOG0014353	0.475458	0.0163018	-0.487158	0.00403671	-3.73871	0.000184966	0.0331822	+/-	-0.962615	0.962615	TRUE	tsaa domain containing protein	glycerophosphodiester phosphodiesterase
reproductive	RNA.HOG0014815	RNA.HOG0022324	-0.664953	0.000287465	0.242831	0.173308	3.7387	0.000184977	0.0331837	-/0	0.907784	0.907784	TRUE	j domain containing protein	jmjc domain containing protein
reproductive	RNA.HOG0006261	RNA.HOG0012401	0.414347	0.0394676	-0.543121	0.00109055	-3.73869	0.000184982	0.0331842	+/-	-0.957468	0.957468	TRUE	bag domain containing protein	bacterial surface antigen d15 domain containing protein
reproductive	RNA.HOG0022923	RNA.HOG0020920	-0.740276	2.33125e-05	0.0980134	0.587375	3.73869	0.000184985	0.0331842	-/0	0.838289	0.838289	TRUE	f box protein	anaphase promoting complex subunit wd domain containing protein
reproductive	RNA.HOG0018767	RNA.HOG0014972	-0.807264	1.07969e-06	-0.0695919	0.700365	3.73869	0.000184983	0.0331842	-/0	0.737672	0.737672	TRUE	carbohydrate kinase pfkb domain containing protein|fructokinase	transducin wd repeat superfamily protein
reproductive	RNA.HOG0018057	RNA.HOG0021147	-0.75657	1.20859e-05	0.0611948	0.735137	3.73867	0.000184993	0.0331854	-/0	0.817765	0.817765	TRUE	glycine rich protein	pentatricopeptide repeat containing protein
reproductive	RNA.HOG0022554	RNA.HOG0022512	-0.460944	0.0203936	0.501198	0.0029668	3.73867	0.000184998	0.0331859	-/+	0.962141	0.962141	TRUE	gdsl esterase lipase	protein serine threonine phosphatase
reproductive	RNA.HOG0016578	RNA.HOG0013895	0.804012	1.28654e-06	0.0603741	0.738565	-3.73865	0.000185008	0.0331874	+/0	-0.743638	0.743638	TRUE	abc transporter g family member	c2 domain containing protein
reproductive	RNA.HOG0025610	RNA.HOG0020448	-0.527594	0.00672027	0.4322	0.012011	3.73864	0.00018502	0.0331889	-/+	0.959795	0.959795	TRUE	pum hd domain containing protein	thioredoxin domain containing protein
reproductive	RNA.HOG0023481	RNA.HOG0018874	-0.729703	3.48237e-05	0.120721	0.503366	3.73864	0.000185022	0.0331889	-/0	0.850424	0.850424	TRUE	aldehyde oxygenase deformylating	domain x containing protein
reproductive	RNA.HOG0014118	RNA.HOG0015473	0.749143	1.64045e-05	-0.0782452	0.665147	-3.73864	0.000185021	0.0331889	+/0	-0.827388	0.827388	TRUE	fe 3+ 2+ purple acid phosphatase	synthase and pua domain containing protein
reproductive	RNA.HOG0013033	RNA.HOG0024648	-0.436793	0.0290244	0.523495	0.00177015	3.73863	0.000185026	0.0331892	-/+	0.960288	0.960288	TRUE	major facilitator superfamily mfs profile domain containing protein	casp protein 4b1
reproductive	RNA.HOG0016651	RNA.HOG0021393	0.65033	0.000432602	-0.266908	0.133216	-3.73862	0.00018503	0.0331896	+/0	-0.917237	0.917237	TRUE	i chlorophyll a b binding protein 3 1 chloroplastic	late embryogenesis abundant protein lea subgroup domain containing
reproductive	RNA.HOG0019924	RNA.HOG0017801	0.679624	0.000186506	-0.217455	0.224127	-3.73861	0.000185039	0.0331909	+/0	-0.897079	0.897079	TRUE	transcription factor bhlh protein	vde lipocalin domain containing protein
reproductive	RNA.HOG0020302	RNA.HOG0020076	0.56301	0.00338785	-0.39031	0.0247287	-3.7386	0.000185048	0.033192	+/-	-0.95332	0.95332	TRUE	quality protein peptidyl prolyl cis trans isomerase	serine threonine protein kinase domain containing
reproductive	RNA.HOG0014521	RNA.HOG0012333	0.609097	0.00123115	-0.329178	0.0614025	-3.73859	0.000185057	0.033192	+/0	-0.938275	0.938275	TRUE	transmembrane protein	rna binding s4 domain containing protein
reproductive	RNA.HOG0021103	RNA.HOG0009194	0.616017	0.00104338	-0.319266	0.070132	-3.73859	0.000185055	0.033192	+/0	-0.935284	0.935284	TRUE	hydroxyproline rich glycoprotein family protein	katanin p80 wd repeat containing subunit b1 homolog
reproductive	RNA.HOG0016827	RNA.HOG0021119	-0.631887	0.000703403	0.295735	0.0947262	3.73859	0.000185058	0.033192	-/0	0.927622	0.927622	TRUE	ab hydrolase domain containing protein	bzip domain containing protein
reproductive	RNA.HOG0021390	RNA.HOG0021922	-0.667106	0.000270183	0.23916	0.180101	3.73859	0.000185053	0.033192	-/0	0.906265	0.906265	TRUE	potassium channel kat	gram domain containing protein
reproductive	RNA.HOG0023834	RNA.HOG0014197	0.750291	1.56588e-05	-0.0756271	0.675733	-3.73859	0.000185056	0.033192	+/0	-0.825918	0.825918	TRUE	dna directed rna polymerase subunit domain containing protein	nuclear pore complex protein nup
reproductive	RNA.HOG0025186	RNA.HOG0020755	0.794081	2.15526e-06	0.032979	0.85543	-3.73859	0.000185054	0.033192	+/0	-0.761102	0.761102	TRUE	glycosyltransferase family protein	inducible nitrate reductase [nadh]
reproductive	RNA.HOG0018549	RNA.HOG0014287	-0.546681	0.0046886	0.410117	0.0177668	3.73858	0.000185065	0.0331929	-/+	0.956799	0.956799	TRUE	heat stress transcription factor a 3 protein	dynamin type g domain containing protein
reproductive	RNA.HOG0022503	RNA.HOG0013471	-0.822993	4.40488e-07	-0.116113	0.519912	3.73856	0.000185075	0.0331944	-/0	0.70688	0.70688	TRUE	1 phosphatidylinositol phosphate 5 kinase	copper transporting atpase hma
reproductive	RNA.HOG0019629	RNA.HOG0020464	-0.558944	0.00367898	0.395317	0.0227862	3.73855	0.000185081	0.0331952	-/+	0.95426	0.95426	TRUE	duf 1997 domain containing protein	ab hydrolase domain containing protein
reproductive	RNA.HOG0016568	RNA.HOG0019396	0.636705	0.000621378	-0.288353	0.103659	-3.73855	0.000185083	0.0331952	+/0	-0.925058	0.925058	TRUE	duf 4378 domain containing protein	borealin c terminal domain containing protein
reproductive	RNA.HOG0022874	RNA.HOG0018969	0.711766	6.60815e-05	-0.157307	0.381968	-3.73854	0.000185091	0.0331962	+/0	-0.869073	0.869073	TRUE	smp domain containing protein|skin secretory protein xp	unknown protein
reproductive	RNA.HOG0022779	RNA.HOG0010832	0.678211	0.000194642	-0.219929	0.21877	-3.73853	0.000185096	0.0331969	+/0	-0.89814	0.89814	TRUE	fas domain containing protein	major facilitator superfamily mfs profile domain containing protein
reproductive	RNA.HOG0016248	RNA.HOG0014942	0.654375	0.000387183	-0.26033	0.143416	-3.73853	0.000185099	0.033197	+/0	-0.914705	0.914705	TRUE	porr domain containing protein	pentatricopeptide repeat containing protein
reproductive	RNA.HOG0006462	RNA.HOG0018480	0.522226	0.00740922	-0.438173	0.0107571	-3.73849	0.000185127	0.0331984	+/-	-0.9604	0.9604	TRUE	linoleate lipoxygenase 2 1 chloroplastic	protein kinase domain containing
reproductive	RNA.HOG0020921	RNA.HOG0017846	0.428931	0.0323941	-0.530454	0.00149574	-3.73849	0.000185129	0.0331984	+/-	-0.959385	0.959385	TRUE	of rna pseudouridine synthase 6	fungal lipase domain containing protein
reproductive	RNA.HOG0014188	RNA.HOG0019654	0.427143	0.0332023	-0.53203	0.00143906	-3.73851	0.000185114	0.0331984	+/-	-0.959173	0.959173	TRUE	pentacotripeptide repeat region of prorp domain containing protein	rrm domain containing protein
reproductive	RNA.HOG0019050	RNA.HOG0018878	-0.544273	0.0049121	0.412946	0.016921	3.7385	0.000185124	0.0331984	-/+	0.957219	0.957219	TRUE	arath dead box atp dependent rna helicase	3 ketoacyl coa synthase
reproductive	RNA.HOG0014528	RNA.HOG0023720	-0.583835	0.00218401	0.363669	0.0374888	3.73851	0.000185115	0.0331984	-/+	0.947504	0.947504	TRUE	pentatricopeptide repeat containing protein	ras gtp binding protein
reproductive	RNA.HOG0015425	RNA.HOG0023556	0.625149	0.000833745	-0.305841	0.083464	-3.73849	0.000185126	0.0331984	+/0	-0.930991	0.930991	TRUE	of protein disulfide isomerase	duf 4005 domain containing protein
reproductive	RNA.HOG0020047	RNA.HOG0017036	-0.654155	0.000389538	0.260679	0.142861	3.7385	0.000185124	0.0331984	-/0	0.914835	0.914835	TRUE	shsp domain containing protein	pentatricopeptide repeat containing protein
reproductive	RNA.HOG0019540	RNA.HOG0001534	-0.750483	1.55369e-05	0.0751618	0.67762	3.73849	0.00018513	0.0331984	-/0	0.825644	0.825644	TRUE	ubiquitin activating enzyme domain containing protein|thif type nad fad binding fold domain containing protein	rac gtp binding protein arac
reproductive	RNA.HOG0016955	RNA.HOG0009438	-0.759351	1.07496e-05	0.0546278	0.762699	3.73849	0.00018513	0.0331984	-/0	0.813979	0.813979	TRUE	structural maintenance of chromosomes protein	interactor of constitutive active rops 2
reproductive	RNA.HOG0025752	RNA.HOG0021527	0.0444848	0.832778	-0.763626	2.34961e-07	-3.73851	0.000185111	0.0331984	0/-	-0.808111	0.808111	TRUE	no apical meristem associated c terminal domain containing protein	calcineurin phosphoesterase domain containing protein
reproductive	RNA.HOG0022788	RNA.HOG0014540	-0.782604	3.78382e-06	-0.00269008	0.988146	3.73849	0.000185128	0.0331984	-/0	0.779914	0.779914	TRUE	cbs domain containing protein	ph domain containing protein|oxysterol binding protein
reproductive	RNA.HOG0024377	RNA.HOG0013257	0.801187	1.49423e-06	0.0525076	0.771661	-3.73849	0.00018513	0.0331984	+/0	-0.74868	0.74868	TRUE	rrm domain containing protein	amino acid transporter transmembrane domain containing protein
reproductive	RNA.HOG0023833	RNA.HOG0016955	-0.822069	4.65418e-07	-0.113306	0.530119	3.73852	0.000185109	0.0331984	-/0	0.708763	0.708763	TRUE	heme peroxidase protein	structural maintenance of chromosomes protein
reproductive	RNA.HOG0015189	RNA.HOG0015884	-0.357635	0.0792238	0.588384	0.000316503	3.73848	0.000185135	0.0331989	0/+	0.946018	0.946018	TRUE	vacuolar protein sorting associated a	cral trio domain containing protein
reproductive	RNA.HOG0020306	RNA.HOG0018139	-0.47903	0.0154054	0.483567	0.00435861	3.73846	0.000185153	0.033201	-/+	0.962597	0.962597	TRUE	crib domain containing protein	poly [adp ribose] polymerase 2
reproductive	RNA.HOG0023429	RNA.HOG0016810	-0.449432	0.0242018	0.511948	0.0023229	3.73846	0.000185152	0.033201	-/+	0.96138	0.96138	TRUE	o beta d glucosidase	mitochondrial glycoprotein protein
reproductive	RNA.HOG0025116	RNA.HOG0023989	0.539488	0.00538295	-0.41854	0.0153471	-3.73846	0.000185154	0.033201	+/-	-0.958028	0.958028	TRUE	bhlh domain containing protein	ef hand domain containing protein
reproductive	RNA.HOG0017064	RNA.HOG0018924	0.719096	5.11592e-05	-0.142606	0.428548	-3.73846	0.000185154	0.033201	+/0	-0.861701	0.861701	TRUE	peptidase s9 prolyl oligopeptidase catalytic domain containing protein	atp dependent clp protease protein clps
reproductive	RNA.HOG0021949	RNA.HOG0013550	0.714826	5.94398e-05	-0.151196	0.400959	-3.73844	0.000185167	0.033203	+/0	-0.866023	0.866023	TRUE	myb transcription factor	glucan endo beta glucosidase
reproductive	RNA.HOG0020900	RNA.HOG0017945	0.459105	0.0209669	-0.502892	0.00285605	-3.73843	0.000185173	0.0332036	+/-	-0.961997	0.961997	TRUE	cathepsin propeptide inhibitor domain containing protein	cytochrome b5 heme binding domain containing protein
reproductive	RNA.HOG0014054	RNA.HOG0020824	-0.691458	0.000129227	0.19603	0.274245	3.73843	0.000185176	0.0332036	-/0	0.887489	0.887489	TRUE	eukaryotic translation initiation factor subunit k	ribosome binding factor a
reproductive	RNA.HOG0012837	RNA.HOG0019342	0.750136	1.57573e-05	-0.0759332	0.674492	-3.73843	0.000185175	0.0332036	+/0	-0.826069	0.826069	TRUE	transcription factor bhlh	cupin type domain containing protein
reproductive	RNA.HOG0023481	RNA.HOG0015855	-0.660685	0.000324618	0.24991	0.160725	3.73842	0.000185179	0.0332038	-/0	0.910594	0.910594	TRUE	aldehyde oxygenase deformylating	thump domain containing protein
reproductive	RNA.HOG0015739	RNA.HOG0021112	-0.446382	0.0253018	0.51475	0.00217656	3.73842	0.000185182	0.0332041	-/+	0.961132	0.961132	TRUE	acyl coa dehydrogenase oxidase domain containing protein	pentacotripeptide repeat domain containing protein
reproductive	RNA.HOG0013917	RNA.HOG0010597	-0.760584	1.02002e-05	0.0516957	0.775101	3.73841	0.000185185	0.0332042	-/0	0.81228	0.81228	TRUE	brct domain containing protein	protein kinase domain containing
reproductive	RNA.HOG0021159	RNA.HOG0020539	0.226706	0.275817	-0.674321	1.68659e-05	-3.73841	0.000185191	0.0332049	0/-	-0.901027	0.901027	TRUE	electron transfer flavoprotein beta subunit protein	transmembrane protein
reproductive	RNA.HOG0021982	RNA.HOG0020844	-0.754314	1.32762e-05	0.066352	0.713715	3.7384	0.000185195	0.0332054	-/0	0.820666	0.820666	TRUE	replication protein a kda dna binding subunit	duf 1005 protein
reproductive	RNA.HOG0020283	RNA.HOG0013911	0.300418	0.144526	-0.628757	8.90119e-05	-3.7384	0.000185199	0.0332057	0/-	-0.929175	0.929175	TRUE	porr domain containing protein	quality protein qwrf motif containing|arath qwrf motif containing protein
reproductive	RNA.HOG0020028	RNA.HOG0012975	0.630409	0.000730381	-0.297926	0.0921917	-3.73839	0.000185201	0.0332058	+/0	-0.928334	0.928334	TRUE	histone h2a h2b h3 domain containing protein	protein trichome birefringence
reproductive	RNA.HOG0020374	RNA.HOG0018109	-0.315468	0.12451	0.618595	0.000124526	3.73838	0.00018521	0.0332067	0/+	0.934063	0.934063	TRUE	dynamin type g domain containing protein	prone domain containing protein
reproductive	RNA.HOG0019931	RNA.HOG0020302	0.780664	4.14774e-06	-0.00226494	0.990019	-3.73838	0.00018521	0.0332067	+/0	-0.782929	0.782929	TRUE	lachrymatory factor synthase protein	quality protein peptidyl prolyl cis trans isomerase
reproductive	RNA.HOG0014869	RNA.HOG0018213	0.530928	0.00632	-0.428366	0.0128789	-3.73838	0.000185213	0.0332069	+/-	-0.959295	0.959295	TRUE	heat shock kda protein	otu domain containing protein
reproductive	RNA.HOG0022353	RNA.HOG0019612	0.650111	0.000435187	-0.267194	0.132785	-3.73837	0.000185218	0.0332075	+/0	-0.917304	0.917304	TRUE	ring type e3 ubiquitin	organelle rrm domain containing protein 2 mitochondrial
reproductive	RNA.HOG0024495	RNA.HOG0019361	0.778414	4.60851e-06	-0.00799207	0.964792	-3.73836	0.000185226	0.0332085	+/0	-0.786406	0.786406	TRUE	ring type domain containing protein	peptidyl prolyl cis trans isomerase cyp chloroplastic
reproductive	RNA.HOG0021162	RNA.HOG0018177	0.562418	0.00342896	-0.390983	0.0244597	-3.73835	0.000185234	0.0332089	+/-	-0.953401	0.953401	TRUE	l ascorbate oxidase	rrm domain containing protein
reproductive	RNA.HOG0021233	RNA.HOG0023830	0.372607	0.066602	-0.576948	0.000440061	-3.73835	0.000185235	0.0332089	0/-	-0.949555	0.949555	TRUE	protein kinase domain containing	helicase terminal domain containing protein
reproductive	RNA.HOG0015161	RNA.HOG0018204	-0.628587	0.00076484	0.300661	0.089101	3.73835	0.000185234	0.0332089	-/0	0.929248	0.929248	TRUE	ring ch type domain containing protein	60s ribosomal protein l7a 1
reproductive	RNA.HOG0018433	RNA.HOG0019142	0.774028	5.64009e-06	-0.0190224	0.916319	-3.73835	0.000185233	0.0332089	+/0	-0.793051	0.793051	TRUE	pentacotripeptide repeat region of prorp domain containing protein	protein root uvb sensitive 1 chloroplastic
reproductive	RNA.HOG0016801	RNA.HOG0013991	0.496813	0.011524	-0.465455	0.00634092	-3.73833	0.000185246	0.0332102	+/-	-0.962268	0.962268	TRUE	exoribonuclease phosphorolytic domain containing protein	tryptophan synthase beta chain palp domain containing protein
reproductive	RNA.HOG0014265	RNA.HOG0021928	0.603755	0.00139531	-0.336627	0.0554239	-3.73833	0.000185246	0.0332102	+/0	-0.940382	0.940382	TRUE	pentatricopeptide repeat containing protein	nucleolar protein
reproductive	RNA.HOG0025001	RNA.HOG0017581	-0.447166	0.0250152	0.514004	0.00221471	3.73829	0.000185273	0.033214	-/+	0.96117	0.96117	TRUE	arath phd finger protein alfin	ef hand domain containing protein
reproductive	RNA.HOG0012272	RNA.HOG0020587	0.622701	0.000886017	-0.30942	0.0797338	-3.73829	0.000185273	0.033214	+/0	-0.932121	0.932121	TRUE	fha domain containing protein	zinc finger ccch domain containing protein
reproductive	RNA.HOG0020843	RNA.HOG0012884	-0.624971	0.000837466	0.306056	0.083237	3.73829	0.000185275	0.033214	-/0	0.931026	0.931026	TRUE	aquaporin nip	rimm n terminal domain containing protein
reproductive	RNA.HOG0016358	RNA.HOG0016776	-0.670078	0.000247807	0.234006	0.189954	3.73829	0.000185274	0.033214	-/0	0.904084	0.904084	TRUE	conserved oligomeric golgi complex subunit	myb domain containing protein
reproductive	RNA.HOG0019190	RNA.HOG0020849	-0.696335	0.000110543	0.186932	0.297573	3.73829	0.000185278	0.0332143	-/0	0.883267	0.883267	TRUE	wat protein	ist protein
reproductive	RNA.HOG0024969	RNA.HOG0013290	0.759882	1.05102e-05	-0.0533189	0.768228	-3.73828	0.000185284	0.033215	+/0	-0.8132	0.8132	TRUE	phospholipase a2 protein	gdsl esterase lipase
reproductive	RNA.HOG0019575	RNA.HOG0015480	-0.608692	0.00124299	0.329674	0.0609891	3.73828	0.000185286	0.0332151	-/0	0.938366	0.938366	TRUE	centromere protein s	rapid alkalinization factor
reproductive	RNA.HOG0021924	RNA.HOG0021840	-0.513612	0.00863781	0.447585	0.00900648	3.73826	0.000185295	0.0332164	-/+	0.961197	0.961197	TRUE	protein trigalactosyldiacylglycerol 5 chloroplastic	dna directed rna polymerase subunit
reproductive	RNA.HOG0021372	RNA.HOG0020732	0.628268	0.000771022	-0.301117	0.0885926	-3.73826	0.000185301	0.0332171	+/0	-0.929386	0.929386	TRUE	subtilisin protease sbt	pentatricopeptide repeat containing protein 10
reproductive	RNA.HOG0016978	RNA.HOG0020515	-0.560873	0.00353831	0.39287	0.023719	3.73825	0.000185307	0.0332178	-/+	0.953743	0.953743	TRUE	mitochondrial fission protein elm	transmembrane protein 70 mitochondrial
reproductive	RNA.HOG0017467	RNA.HOG0019256	-0.76365	8.9415e-06	0.0443531	0.80639	3.73825	0.000185309	0.0332178	-/0	0.808003	0.808003	TRUE	protein sulfur deficiency induced	pentatricopeptide repeat containing protein chloroplastic
reproductive	RNA.HOG0017064	RNA.HOG0020687	0.710663	6.86304e-05	-0.1594	0.375586	-3.73824	0.000185313	0.0332179	+/0	-0.870063	0.870063	TRUE	peptidase s9 prolyl oligopeptidase catalytic domain containing protein	bifunctional monothiol glutaredoxin chloroplastic
reproductive	RNA.HOG0010457	RNA.HOG0022205	0.85619	4.80157e-08	0.22565	0.206718	-3.73824	0.000185312	0.0332179	+/0	-0.63054	0.63054	TRUE	protein kinase domain containing	lecithin cholesterol acyltransferase
reproductive	RNA.HOG0019509	RNA.HOG0015896	0.657523	0.000354771	-0.255094	0.151936	-3.73823	0.00018532	0.0332189	+/0	-0.912616	0.912616	TRUE	homeobox domain containing protein	atp dependent zinc metalloprotease ftsh 1
reproductive	RNA.HOG0002965	RNA.HOG0022423	0.673242	0.000225785	-0.228533	0.200824	-3.73823	0.000185322	0.0332189	+/0	-0.901775	0.901775	TRUE	orysi peroxisomal s 2 hydroxy acid oxidase glo	pentatricopeptide repeat containing protein
reproductive	RNA.HOG0017233	RNA.HOG0020061	0.63105	0.000718566	-0.296911	0.09336	-3.73822	0.000185329	0.0332198	+/0	-0.927961	0.927961	TRUE	homeobox domain containing protein	auxin response factor
reproductive	RNA.HOG0016002	RNA.HOG0015488	-0.665279	0.000284794	0.242154	0.174546	3.73821	0.000185333	0.0332199	-/0	0.907433	0.907433	TRUE	tpx c terminal domain containing protein	aminopeptidase p n terminal domain containing protein
reproductive	RNA.HOG0021475	RNA.HOG0018921	0.813356	7.70509e-07	0.0873578	0.628806	-3.73821	0.000185332	0.0332199	+/0	-0.725999	0.725999	TRUE	binding x8 domain containing protein	homeobox protein knotted
reproductive	RNA.HOG0024516	RNA.HOG0024296	0.547171	0.00464423	-0.409448	0.0179718	-3.7382	0.000185341	0.03322	+/-	-0.956619	0.956619	TRUE	casp protein 4b1|casp protein 4u1	right handed beta helix domain containing protein
reproductive	RNA.HOG0016323	RNA.HOG0020593	-0.603575	0.00140116	0.336847	0.0552545	3.73821	0.000185339	0.03322	-/0	0.940422	0.940422	TRUE	pentatricopeptide repeat containing protein	copper transporter
reproductive	RNA.HOG0022191	RNA.HOG0019552	-0.692101	0.000126616	0.194784	0.277368	3.7382	0.000185341	0.03322	-/0	0.886885	0.886885	TRUE	auxin responsive protein saur	protein saal
reproductive	RNA.HOG0021322	RNA.HOG0016820	0.846971	9.35571e-08	0.193578	0.280411	-3.73821	0.000185339	0.03322	+/0	-0.653392	0.653392	TRUE	leucine rich repeat receptor kinase protein	kin14b interacting protein
reproductive	RNA.HOG0010112	RNA.HOG0019063	0.640294	0.000565777	-0.282692	0.110928	-3.73819	0.000185352	0.0332215	+/0	-0.922987	0.922987	TRUE	26s proteasome regulatory subunit homolog	peptidyl prolyl cis trans isomerase cyp
reproductive	RNA.HOG0022650	RNA.HOG0012690	0.432772	0.0307106	-0.526993	0.00162716	-3.73818	0.000185358	0.0332218	+/-	-0.959766	0.959766	TRUE	duf 1995 domain containing protein	polyadenylate binding protein
reproductive	RNA.HOG0012490	RNA.HOG0016863	0.4054	0.0443789	-0.550557	0.000900655	-3.73817	0.000185364	0.0332218	+/-	-0.955957	0.955957	TRUE	serine threonine protein kinase nek	f1f0 atpase inhibitor protein
reproductive	RNA.HOG0017200	RNA.HOG0016045	0.568424	0.00303072	-0.383435	0.027616	-3.73816	0.00018537	0.0332218	+/-	-0.951859	0.951859	TRUE	gram domain containing protein	serine carboxypeptidase
reproductive	RNA.HOG0022871	RNA.HOG0017218	0.570536	0.00290035	-0.380769	0.0288079	-3.73817	0.000185361	0.0332218	+/-	-0.951304	0.951304	TRUE	at hook motif nuclear localized protein	glycosyltransferase domain containing protein
reproductive	RNA.HOG0020382	RNA.HOG0017449	0.647182	0.000471081	-0.271832	0.125936	-3.73817	0.000185361	0.0332218	+/0	-0.919014	0.919014	TRUE	cbs domain containing protein cbsx	duf 4220 domain containing protein
reproductive	RNA.HOG0014749	RNA.HOG0020244	-0.647595	0.000465867	0.271171	0.126896	3.73817	0.000185367	0.0332218	-/0	0.918766	0.918766	TRUE	embryonic stem cell specific 5 hydroxymethylcytosine binding protein	tr type g domain containing protein|translation elongation factor g
reproductive	RNA.HOG0017877	RNA.HOG0001534	-0.679333	0.000188157	0.21785	0.223266	3.73816	0.000185369	0.0332218	-/0	0.897183	0.897183	TRUE	pentatricopeptide repeat containing protein	rac gtp binding protein arac
reproductive	RNA.HOG0018029	RNA.HOG0014972	-0.697875	0.00010516	0.18401	0.305323	3.73818	0.000185359	0.0332218	-/0	0.881885	0.881885	TRUE	sugar phosphate transporter domain containing protein	transducin wd repeat superfamily protein
reproductive	RNA.HOG0020465	RNA.HOG0015177	0.745904	1.86821e-05	-0.0854068	0.636519	-3.73817	0.000185367	0.0332218	+/0	-0.831311	0.831311	TRUE	dna polymerase alpha subunit b protein	transcription factor bhlh protein
reproductive	RNA.HOG0016248	RNA.HOG0013931	-0.764008	8.80371e-06	0.0434697	0.810176	3.73816	0.000185373	0.0332221	-/0	0.807478	0.807478	TRUE	porr domain containing protein	nadh ubiquinone reductase non electrogenic
reproductive	RNA.HOG0022396	RNA.HOG0017025	-0.562878	0.00339699	0.390367	0.0247056	3.73815	0.000185377	0.0332224	-/+	0.953245	0.953245	TRUE	nac domain containing protein 21 22	t snare coiled coil homology domain containing protein
reproductive	RNA.HOG0018099	RNA.HOG0013005	0.660693	0.000324539	-0.249824	0.160873	-3.73815	0.000185379	0.0332225	+/0	-0.910517	0.910517	TRUE	ras gtp binding protein	ring type domain containing protein
reproductive	RNA.HOG0015756	RNA.HOG0014771	0.549432	0.00444389	-0.40674	0.0188222	-3.73814	0.000185384	0.033223	+/-	-0.956172	0.956172	TRUE	xyloglucan endotransglucosylase hydrolase protein	post illumination chlorophyll fluorescence increase
reproductive	RNA.HOG0021147	RNA.HOG0022502	-0.627703	0.000782071	0.301936	0.087687	3.73814	0.000185386	0.033223	-/0	0.929639	0.929639	TRUE	pentatricopeptide repeat containing protein	alpha beta hydrolase fold domain containing protein
reproductive	RNA.HOG0019676	RNA.HOG0015450	-0.495527	0.0117745	0.466746	0.00617773	3.73813	0.000185395	0.0332237	-/+	0.962273	0.962273	TRUE	chch domain containing protein	sll protein
reproductive	RNA.HOG0021805	RNA.HOG0014580	-0.520508	0.00764192	0.439997	0.0103972	3.73813	0.000185393	0.0332237	-/+	0.960504	0.960504	TRUE	duf 1005 protein	dna polymerase delta subunit
reproductive	RNA.HOG0020665	RNA.HOG0016840	-0.39333	0.0517519	0.560477	0.000692891	3.73813	0.000185394	0.0332237	0/+	0.953808	0.953808	TRUE	hth cro c1 type domain containing protein	6 phosphogluconate dehydrogenase nadp binding domain containing protein
reproductive	RNA.HOG0009332	RNA.HOG0016402	0.491429	0.0126026	-0.470972	0.00566858	-3.73812	0.000185399	0.0332241	+/-	-0.9624	0.9624	TRUE	arath protein tify	lim zinc binding domain containing protein
reproductive	RNA.HOG0022650	RNA.HOG0016526	0.525796	0.00694485	-0.434103	0.0115989	-3.73811	0.000185406	0.0332244	+/-	-0.959899	0.959899	TRUE	duf 1995 domain containing protein	5 nucleotidase
reproductive	RNA.HOG0017931	RNA.HOG0015006	0.673132	0.000226519	-0.228693	0.2005	-3.73811	0.000185407	0.0332244	+/0	-0.901825	0.901825	TRUE	cp type g domain containing protein	aldehyde dehydrogenase domain containing protein
reproductive	RNA.HOG0017551	RNA.HOG0022339	0.704955	8.32583e-05	-0.170495	0.342811	-3.73812	0.000185403	0.0332244	+/0	-0.87545	0.87545	TRUE	duf 4220 domain containing protein	cr type domain containing protein
reproductive	RNA.HOG0020566	RNA.HOG0009175	-0.565856	0.00319588	0.386645	0.0262353	3.7381	0.000185414	0.0332253	-/+	0.952501	0.952501	TRUE	abc transporter c family member	arath protein tify
reproductive	RNA.HOG0019190	RNA.HOG0021104	0.738465	2.50041e-05	-0.101805	0.572929	-3.7381	0.000185416	0.0332254	+/0	-0.84027	0.84027	TRUE	wat protein	e3 ubiquitin protein ligase drip
reproductive	RNA.HOG0012045	RNA.HOG0016568	-0.657766	0.000352368	0.254657	0.152663	3.73809	0.000185421	0.033226	-/0	0.912423	0.912423	TRUE	s type anion channel slah	duf 4378 domain containing protein
reproductive	RNA.HOG0018053	RNA.HOG0019665	0.491524	0.0125829	-0.470862	0.00568132	-3.73807	0.000185439	0.0332261	+/-	-0.962386	0.962386	TRUE	prmt arginine n methyltransferase domain containing protein	molybdopterin biosynthesis protein cnx
reproductive	RNA.HOG0020526	RNA.HOG0018382	0.517134	0.00811646	-0.4437	0.00969728	-3.73808	0.000185431	0.0332261	+/-	-0.960834	0.960834	TRUE	gdsl esterase lipase	strictosidine synthase conserved region domain containing protein
reproductive	RNA.HOG0020986	RNA.HOG0024524	-0.407404	0.0432393	0.548862	0.000941162	3.73807	0.000185439	0.0332261	-/+	0.956266	0.956266	TRUE	calcineurin phosphoesterase domain containing protein	lrr receptor serine threonine protein kinase
reproductive	RNA.HOG0018831	RNA.HOG0011817	-0.613144	0.00111811	0.323279	0.0664882	3.73808	0.00018543	0.0332261	-/0	0.936423	0.936423	TRUE	chitinase protein	serine aminopeptidase s33 domain containing protein
reproductive	RNA.HOG0016851	RNA.HOG0023200	-0.6779	0.000196479	0.220355	0.217857	3.73807	0.000185436	0.0332261	-/0	0.898254	0.898254	TRUE	pentacotripeptide repeat region of prorp domain containing protein|duf 3531 domain containing protein	protein exordium
reproductive	RNA.HOG0014916	RNA.HOG0010932	-0.197509	0.343968	0.690605	8.66326e-06	3.73809	0.000185424	0.0332261	0/+	0.888114	0.888114	TRUE	potassium channel kat	agenet domain containing protein
reproductive	RNA.HOG0025465	RNA.HOG0019567	-0.704692	8.39927e-05	0.170994	0.341381	3.73809	0.000185426	0.0332261	-/0	0.875686	0.875686	TRUE	importin n terminal domain containing protein	protein phytochrome kinase substrate
reproductive	RNA.HOG0015628	RNA.HOG0015682	-0.708072	7.49634e-05	0.164433	0.360498	3.73807	0.000185439	0.0332261	-/0	0.872504	0.872504	TRUE	bub n terminal domain containing protein	pgg domain containing protein
reproductive	RNA.HOG0022813	RNA.HOG0015007	0.826341	3.59872e-07	0.126561	0.482782	-3.73807	0.000185438	0.0332261	+/0	-0.69978	0.69978	TRUE	phospholipid glycerol acyltransferase domain containing protein	glycosyl hydrolase family protein
reproductive	RNA.HOG0023240	RNA.HOG0020642	0.86007	3.5764e-08	0.239619	0.179241	-3.73807	0.00018544	0.0332261	+/0	-0.620451	0.620451	TRUE	cyclin 1	alpha mannosyl glycoprotein 2 beta n acetylglucosaminyltransferase
reproductive	RNA.HOG0022607	RNA.HOG0016425	-0.550193	0.00437811	0.405808	0.0191226	3.73805	0.000185452	0.0332269	-/+	0.956001	0.956001	TRUE	xyloglucan endotransglucosylase hydrolase protein	trichome birefringence n terminal domain containing protein
reproductive	RNA.HOG0019289	RNA.HOG0017877	0.627388	0.000788292	-0.302386	0.0871921	-3.73805	0.00018545	0.0332269	+/0	-0.929774	0.929774	TRUE	cchc type domain containing protein	pentatricopeptide repeat containing protein
reproductive	RNA.HOG0015980	RNA.HOG0015964	0.7497	1.60388e-05	-0.0768193	0.670905	-3.73805	0.000185452	0.0332269	+/0	-0.826519	0.826519	TRUE	uveal autoantigen with coiled coil domains and ankyrin repeats	3 ketoacyl coa synthase
reproductive	RNA.HOG0009562	RNA.HOG0015788	-0.791167	2.49452e-06	-0.0252963	0.888869	3.73805	0.00018545	0.0332269	-/0	0.76587	0.76587	TRUE	60s ribosomal protein l23a 1	cyclin dependent kinase f 3
reproductive	RNA.HOG0017218	RNA.HOG0012842	-0.580545	0.0023454	0.367868	0.0351828	3.73805	0.000185456	0.0332273	-/+	0.948412	0.948412	TRUE	glycosyltransferase domain containing protein	organelle rrm domain containing protein 6 chloroplastic
reproductive	RNA.HOG0019542	RNA.HOG0019121	-0.72876	3.606e-05	0.12254	0.496909	3.73804	0.00018546	0.0332277	-/0	0.8513	0.8513	TRUE	monogalactosyldiacylglycerol synthase 1	hrdc domain containing protein
reproductive	RNA.HOG0022788	RNA.HOG0016559	-0.832188	2.50225e-07	-0.144947	0.420927	3.73804	0.000185462	0.0332278	-/0	0.687241	0.687241	TRUE	cbs domain containing protein	elongator complex protein
reproductive	RNA.HOG0013852	RNA.HOG0018029	0.567886	0.00306471	-0.38408	0.0273341	-3.73803	0.000185471	0.0332281	+/-	-0.951965	0.951965	TRUE	ring type domain containing protein	sugar phosphate transporter domain containing protein
reproductive	RNA.HOG0023952	RNA.HOG0015661	0.56803	0.00305554	-0.383899	0.0274129	-3.73803	0.000185467	0.0332281	+/-	-0.951929	0.951929	TRUE	pentatricopeptide repeat containing protein	exocyst subunit exo family protein
reproductive	RNA.HOG0023275	RNA.HOG0019246	0.620978	0.000924492	-0.311891	0.0772334	-3.73803	0.000185469	0.0332281	+/0	-0.932869	0.932869	TRUE	c2h2 type domain containing protein	ef hand domain containing protein
reproductive	RNA.HOG0024916	RNA.HOG0012841	0.705193	8.25975e-05	-0.170011	0.344205	-3.73803	0.000185471	0.0332281	+/0	-0.875203	0.875203	TRUE	diviva domain containing protein	inositol tetrakisphosphate 1 kinase protein
reproductive	RNA.HOG0023834	RNA.HOG0022076	-0.420442	0.0363762	0.537763	0.00124836	3.73802	0.000185476	0.0332286	-/+	0.958204	0.958204	TRUE	dna directed rna polymerase subunit domain containing protein	hig domain containing protein
reproductive	RNA.HOG0012855	RNA.HOG0017771	-0.693441	0.00012132	0.192254	0.28378	3.73802	0.000185478	0.0332286	-/0	0.885695	0.885695	TRUE	duf 4005 domain containing protein	cation efflux protein cytoplasmic domain containing
reproductive	RNA.HOG0015054	RNA.HOG0013893	0.573965	0.00269882	-0.37636	0.0308705	-3.73801	0.000185484	0.0332294	+/-	-0.950325	0.950325	TRUE	cop signalosome complex subunit	fe s metabolism associated domain containing protein
reproductive	RNA.HOG0022648	RNA.HOG0023724	-0.570369	0.00291045	0.380938	0.0287309	3.738	0.000185489	0.0332295	-/+	0.951307	0.951307	TRUE	formin protein	transcription repressor
reproductive	RNA.HOG0021477	RNA.HOG0013231	-0.362511	0.0749289	0.58462	0.000353241	3.738	0.000185488	0.0332295	0/+	0.947131	0.947131	TRUE	ankyrin repeat containing protein|pgg domain containing protein	urease accessory protein f
reproductive	RNA.HOG0025466	RNA.HOG0022181	0.548845	0.00449516	-0.407406	0.01861	-3.738	0.000185493	0.0332297	+/-	-0.956252	0.956252	TRUE	bifunctional inhibitor plant lipid transfer protein seed storage helical domain containing	fructose bisphosphatase 1 chloroplastic
reproductive	RNA.HOG0018735	RNA.HOG0022663	0.754986	1.29111e-05	-0.0646851	0.720617	-3.738	0.000185492	0.0332297	+/0	-0.819671	0.819671	TRUE	phosphoribulokinase uridine kinase domain containing protein	box domain containing protein
reproductive	RNA.HOG0018394	RNA.HOG0009808	0.555293	0.00395817	-0.39964	0.0212119	-3.73799	0.000185499	0.0332301	+/-	-0.954933	0.954933	TRUE	calmodulin binding protein	glucose phosphate adenylyltransferase subunit 1
reproductive	RNA.HOG0016525	RNA.HOG0013341	-0.351687	0.0847119	0.592724	0.000278381	3.73799	0.000185497	0.0332301	0/+	0.944411	0.944411	TRUE	pci domain containing protein	glucose sorbosone dehydrogenase domain containing protein|factor dna 1 5 domain containing protein
reproductive	RNA.HOG0018950	RNA.HOG0020494	-0.778767	4.53339e-06	0.00699064	0.969201	3.73798	0.000185504	0.0332307	-/0	0.785758	0.785758	TRUE	3 hydroxyisobutyrate dehydrogenase nad binding domain containing protein	triosephosphate isomerase cytosolic
reproductive	RNA.HOG0019190	RNA.HOG0015973	0.562421	0.00342877	-0.390892	0.0244961	-3.73798	0.000185507	0.0332309	+/-	-0.953313	0.953313	TRUE	wat protein	bifunctional nuclease
reproductive	RNA.HOG0026091	RNA.HOG0021142	-0.499363	0.0110406	0.462709	0.00670028	3.73794	0.000185533	0.0332315	-/+	0.962072	0.962072	TRUE	ef hand domain containing protein	oxidoreductase protein
reproductive	RNA.HOG0021034	RNA.HOG0016092	-0.566266	0.003169	0.386097	0.0264669	3.73796	0.00018552	0.0332315	-/+	0.952363	0.952363	TRUE	eukaryotic translation initiation factor subunit i	filament plant protein
reproductive	RNA.HOG0023831	RNA.HOG0022296	0.62545	0.000827508	-0.305259	0.0840838	-3.73797	0.000185516	0.0332315	+/0	-0.930709	0.930709	TRUE	late embryogenesis abundant protein lea subgroup domain containing	accessory protein transmembrane domain containing
reproductive	RNA.HOG0024305	RNA.HOG0009982	0.277213	0.179734	-0.643748	5.30517e-05	-3.73794	0.000185532	0.0332315	0/-	-0.920962	0.920962	TRUE	unknown protein	gtd binding domain containing protein
reproductive	RNA.HOG0005954	RNA.HOG0017655	0.687045	0.000148463	-0.203972	0.254883	-3.73795	0.000185529	0.0332315	+/0	-0.891017	0.891017	TRUE	macrophage migration inhibitory factor family protein	bes bzr homolog protein
reproductive	RNA.HOG0013491	RNA.HOG0012970	-0.696613	0.000109554	0.186319	0.299187	3.73795	0.000185527	0.0332315	-/0	0.882932	0.882932	TRUE	arath protein reveille|protein reveille	bzip domain containing protein
reproductive	RNA.HOG0019304	RNA.HOG0019394	0.706585	7.88254e-05	-0.167296	0.352078	-3.73796	0.000185523	0.0332315	+/0	-0.87388	0.87388	TRUE	hig domain containing protein	glucan endo beta d glucosidase
reproductive	RNA.HOG0017887	RNA.HOG0019760	-0.769915	6.78918e-06	0.029085	0.872352	3.73795	0.000185525	0.0332315	-/0	0.799	0.799	TRUE	radical sam core domain containing protein	protein o linked mannose beta n acetylglucosaminyltransferase
reproductive	RNA.HOG0024242	RNA.HOG0026220	-0.772011	6.17991e-06	0.023919	0.894885	3.73795	0.00018553	0.0332315	-/0	0.79593	0.79593	TRUE	pentatricopeptide repeat containing protein	ring type domain containing protein
reproductive	RNA.HOG0016425	RNA.HOG0016788	0.773517	5.77288e-06	-0.0201833	0.911232	-3.73794	0.000185532	0.0332315	+/0	-0.7937	0.7937	TRUE	trichome birefringence n terminal domain containing protein	malt tpr region domain containing protein
reproductive	RNA.HOG0020710	RNA.HOG0017933	0.879058	7.36714e-09	0.311668	0.0774567	-3.73797	0.000185513	0.0332315	+/0	-0.56739	0.56739	TRUE	t snare coiled coil homology domain containing protein	alpha beta hydrolase fold domain containing protein
reproductive	RNA.HOG0023852	RNA.HOG0015940	-0.566147	0.00317678	0.38624	0.0264064	3.73793	0.000185539	0.0332321	-/+	0.952387	0.952387	TRUE	arath protein detoxification	dna directed rna polymerases ii and subunit
reproductive	RNA.HOG0019413	RNA.HOG0020259	-0.197187	0.344772	0.690758	8.60767e-06	3.73793	0.00018554	0.0332321	0/+	0.887944	0.887944	TRUE	reverse transcriptase domain containing protein|peptidase m24 domain containing protein	c2h2 type domain containing protein
reproductive	RNA.HOG0019776	RNA.HOG0012372	0.408393	0.0426853	-0.548001	0.000962335	-3.73791	0.000185554	0.0332326	+/-	-0.956394	0.956394	TRUE	gtd binding domain containing protein	trehalose 6 phosphate phosphatase
reproductive	RNA.HOG0022898	RNA.HOG0016848	-0.574986	0.00264116	0.375028	0.0315165	3.73791	0.000185553	0.0332326	-/+	0.950015	0.950015	TRUE	3 hydroxy methylglutaryl coenzyme a reductase 2	alpha n acetylglucosaminidase tim barrel domain containing protein
reproductive	RNA.HOG0026666	RNA.HOG0015662	-0.581659	0.00228966	0.366382	0.0359849	3.73792	0.000185547	0.0332326	-/+	0.948041	0.948041	TRUE	cytochrome b5 heme binding domain containing protein	tlc domain containing protein
reproductive	RNA.HOG0020564	RNA.HOG0016347	-0.619428	0.000960319	0.314136	0.0750157	3.73792	0.000185549	0.0332326	-/0	0.933563	0.933563	TRUE	protein brick	duf 155 domain containing protein
reproductive	RNA.HOG0022503	RNA.HOG0013498	-0.624215	0.000853363	0.307084	0.0821541	3.73792	0.000185547	0.0332326	-/0	0.931299	0.931299	TRUE	1 phosphatidylinositol phosphate 5 kinase	ras small gtp binding protein
reproductive	RNA.HOG0016804	RNA.HOG0019801	0.714353	6.04263e-05	-0.151996	0.398443	-3.73791	0.000185556	0.0332326	+/0	-0.866349	0.866349	TRUE	pentatricopeptide repeat containing protein	dph type mb domain containing protein
reproductive	RNA.HOG0019349	RNA.HOG0015799	0.731529	3.25349e-05	-0.116659	0.517936	-3.73791	0.000185555	0.0332326	+/0	-0.848188	0.848188	TRUE	burp domain containing protein	rpa interacting protein n terminal domain containing|rpa interacting protein terminal domain containing
reproductive	RNA.HOG0016601	RNA.HOG0006902	0.253291	0.221837	-0.658564	3.09376e-05	-3.7379	0.000185561	0.0332332	0/-	-0.911854	0.911854	TRUE	30s ribosomal protein s8 chloroplastic	cral trio domain containing protein
reproductive	RNA.HOG0017036	RNA.HOG0019138	0.560352	0.00357584	-0.393428	0.0235038	-3.73789	0.000185571	0.0332341	+/-	-0.95378	0.95378	TRUE	pentatricopeptide repeat containing protein	rna binding s4 domain containing protein
reproductive	RNA.HOG0026127	RNA.HOG0014736	0.664914	0.000287794	-0.242685	0.173575	-3.73789	0.000185572	0.0332341	+/0	-0.907598	0.907598	TRUE	f box domain containing protein	pentatricopeptide repeat containing protein
reproductive	RNA.HOG0020443	RNA.HOG0019339	-0.730928	3.32734e-05	0.117928	0.513363	3.73789	0.00018557	0.0332341	-/0	0.848856	0.848856	TRUE	multifunctional methyltransferase subunit trm protein	ring type domain containing protein
reproductive	RNA.HOG0017762	RNA.HOG0013171	-0.706034	8.02977e-05	0.168343	0.349029	3.73788	0.000185577	0.0332345	-/0	0.874377	0.874377	TRUE	purine permease	udp o acyl n acetylglucosamine deacetylase
reproductive	RNA.HOG0017578	RNA.HOG0012975	-0.713983	6.12082e-05	0.152726	0.396154	3.73788	0.000185576	0.0332345	-/0	0.866709	0.866709	TRUE	duf 834 domain containing protein	protein trichome birefringence
reproductive	RNA.HOG0016798	RNA.HOG0018915	-0.189738	0.36366	0.694773	7.25484e-06	3.73787	0.000185582	0.0332351	0/+	0.884512	0.884512	TRUE	excitatory amino acid transporter	small nuclear ribonucleoprotein sm d1
reproductive	RNA.HOG0023526	RNA.HOG0021961	0.70563	8.1395e-05	-0.169123	0.346768	-3.73787	0.000185585	0.0332351	+/0	-0.874753	0.874753	TRUE	phytocyanin domain containing protein	heat stress transcription factor b 1
reproductive	RNA.HOG0017636	RNA.HOG0019244	0.486331	0.0136992	-0.476112	0.00509813	-3.73786	0.000185591	0.0332352	+/-	-0.962443	0.962443	TRUE	auxin responsive protein iaa	alpha beta hydrolase fold domain containing protein
reproductive	RNA.HOG0016328	RNA.HOG0025140	0.597526	0.00161016	-0.345121	0.0491792	-3.73785	0.000185597	0.0332352	+/-	-0.942647	0.942647	TRUE	duf 2470 domain containing protein	holocarboxylase synthetase
reproductive	RNA.HOG0019377	RNA.HOG0015392	-0.660032	0.000330652	0.250847	0.15911	3.73786	0.000185593	0.0332352	-/0	0.910879	0.910879	TRUE	dna mismatch repair protein muts domain containing|dna mismatch repair muts domain containing protein	duf 676 domain containing protein
reproductive	RNA.HOG0014699	RNA.HOG0019158	-0.661218	0.000319755	0.248872	0.162526	3.73786	0.000185595	0.0332352	-/0	0.910091	0.910091	TRUE	nadh dehydrogenase [ubiquinone] beta subcomplex subunit 11 mitochondrial	60s ribosomal export protein nmd
reproductive	RNA.HOG0014513	RNA.HOG0010891	-0.712328	6.4815e-05	0.15601	0.385954	3.73787	0.000185588	0.0332352	-/0	0.868338	0.868338	TRUE	quality protein pentatricopeptide repeat containing|pentatricopeptide repeat containing protein	tog domain containing protein
reproductive	RNA.HOG0014207	RNA.HOG0021003	-0.754357	1.32522e-05	0.0660989	0.714762	3.73785	0.000185597	0.0332352	-/0	0.820456	0.820456	TRUE	porphobilinogen deaminase chloroplastic	187 kda microtubule associated protein air
reproductive	RNA.HOG0011111	RNA.HOG0010851	0.804723	1.23849e-06	0.0626053	0.729258	-3.73785	0.000185598	0.0332352	+/0	-0.742118	0.742118	TRUE	transcription factor myb|myb transcription factor	nab domain containing protein
reproductive	RNA.HOG0021008	RNA.HOG0015850	-0.458461	0.0211705	0.503373	0.00282527	3.73782	0.000185622	0.0332352	-/+	0.961835	0.961835	TRUE	bifunctional inhibitor plant lipid transfer protein seed storage helical domain containing	cytochrome b5 heme binding domain containing protein
reproductive	RNA.HOG0014742	RNA.HOG0024558	0.454645	0.0224118	-0.506963	0.00260456	-3.73781	0.000185629	0.0332352	+/-	-0.961608	0.961608	TRUE	membrane protein mpv	erythronate phosphate dehydrogenase family protein
reproductive	RNA.HOG0023906	RNA.HOG0010969	0.539817	0.00534944	-0.418009	0.0154912	-3.73781	0.000185628	0.0332352	+/-	-0.957825	0.957825	TRUE	xyloglucan endotransglucosylase hydrolase protein	tyrosine specific protein phosphatases domain containing
reproductive	RNA.HOG0013918	RNA.HOG0023471	0.542999	0.00503392	-0.414288	0.0165316	-3.73782	0.00018562	0.0332352	+/-	-0.957288	0.957288	TRUE	protein kinase domain containing	proline rich receptor protein kinase perk
reproductive	RNA.HOG0022778	RNA.HOG0016970	-0.555972	0.00390493	0.398781	0.0215173	3.73785	0.000185603	0.0332352	-/+	0.954753	0.954753	TRUE	fas domain containing protein	eukaryotic translation initiation factor subunit l
reproductive	RNA.HOG0002502	RNA.HOG0016653	-0.386925	0.0560349	0.565577	0.000603562	3.73781	0.000185627	0.0332352	0/+	0.952502	0.952502	TRUE	expansin	trna guanine 26 n 2 dimethyltransferase
reproductive	RNA.HOG0019714	RNA.HOG0022100	0.579396	0.00240408	-0.369308	0.0344189	-3.73782	0.000185625	0.0332352	+/-	-0.948704	0.948704	TRUE	duf 1618 domain containing protein	plastid lipid associated protein fibrillin conserved domain containing
reproductive	RNA.HOG0009630	RNA.HOG0023224	0.366102	0.0718808	-0.581853	0.000382615	-3.73782	0.000185625	0.0332352	0/-	-0.947955	0.947955	TRUE	myb family transcription factor phl	plant heme peroxidase family profile domain containing protein
reproductive	RNA.HOG0013290	RNA.HOG0022666	-0.601143	0.00148219	0.340127	0.0527785	3.73781	0.000185632	0.0332352	-/0	0.941271	0.941271	TRUE	gdsl esterase lipase	pentatricopeptide repeat containing protein
reproductive	RNA.HOG0026035	RNA.HOG0016317	0.628884	0.000759139	-0.300077	0.0897536	-3.73781	0.000185632	0.0332352	+/0	-0.928961	0.928961	TRUE	1 phosphatidylinositol phosphate 5 kinase	protein trichome birefringence
reproductive	RNA.HOG0025186	RNA.HOG0022663	0.640039	0.000569582	-0.282994	0.110531	-3.73781	0.000185627	0.0332352	+/0	-0.923033	0.923033	TRUE	glycosyltransferase family protein	box domain containing protein
reproductive	RNA.HOG0014543	RNA.HOG0020820	-0.690653	0.000132563	0.197347	0.27097	3.73782	0.000185625	0.0332352	-/0	0.888001	0.888001	TRUE	hva protein	kda peptidyl prolyl isomerase
reproductive	RNA.HOG0017023	RNA.HOG0015202	0.721369	4.71798e-05	-0.137798	0.444436	-3.73781	0.000185631	0.0332352	+/0	-0.859166	0.859166	TRUE	protein trichome birefringence	oxysterol binding protein|ph domain containing protein
reproductive	RNA.HOG0014841	RNA.HOG0022438	0.750491	1.55318e-05	-0.0749632	0.678427	-3.73784	0.000185606	0.0332352	+/0	-0.825454	0.825454	TRUE	histone lysine n methyltransferase suvr	triacylglycerol lipase n terminal domain containing protein
reproductive	RNA.HOG0021868	RNA.HOG0010858	0.768197	7.32792e-06	-0.0332524	0.854244	-3.73783	0.000185616	0.0332352	+/0	-0.801449	0.801449	TRUE	carbohydrate binding x8 domain containing protein	histone h3 k4 specific methyltransferase set 9 family protein
reproductive	RNA.HOG0025605	RNA.HOG0015444	0.773314	5.82615e-06	-0.0206526	0.909176	-3.73782	0.000185621	0.0332352	+/0	-0.793967	0.793967	TRUE	dth bdis rnd 1 brachypodium distachyon dna transposon tir harbinger transposase	orysj protein disulfide isomerase
reproductive	RNA.HOG0024242	RNA.HOG0014802	0.816085	6.59842e-07	0.0955116	0.596994	-3.73783	0.000185614	0.0332352	+/0	-0.720573	0.720573	TRUE	pentatricopeptide repeat containing protein	aspartate carbamoyltransferase 1 chloroplastic
reproductive	RNA.HOG0023397	RNA.HOG0016776	0.861121	3.29716e-08	0.243492	0.172104	-3.73785	0.000185601	0.0332352	+/0	-0.617629	0.617629	TRUE	duf 4005 domain containing protein	myb domain containing protein
reproductive	RNA.HOG0020586	RNA.HOG0012762	-0.873367	1.21443e-08	-0.289414	0.102337	3.73781	0.000185633	0.0332352	-/0	0.583953	0.583953	TRUE	orysi phospholipase a1 ii	nap protein
reproductive	RNA.HOG0022378	RNA.HOG0019191	-0.550818	0.00432469	0.405	0.0193862	3.7378	0.000185636	0.0332354	-/+	0.955818	0.955818	TRUE	peptide n4 n acetyl beta glucosaminyl asparagine amidase a	ref srpp protein 017815
reproductive	RNA.HOG0020486	RNA.HOG0016408	-0.673154	0.000226373	0.228571	0.200747	3.7378	0.00018564	0.0332356	-/0	0.901724	0.901724	TRUE	organelle rrm domain containing protein 1 chloroplastic	b box type domain containing protein
reproductive	RNA.HOG0014504	RNA.HOG0020924	0.840811	1.42666e-07	0.173008	0.335637	-3.7378	0.000185641	0.0332356	+/0	-0.667803	0.667803	TRUE	abc transporter b family member	o fucosyltransferase family protein
reproductive	RNA.HOG0022595	RNA.HOG0015894	-0.562564	0.00341877	0.390669	0.0245848	3.73779	0.000185647	0.0332361	-/+	0.953233	0.953233	TRUE	protein gata transcription factor	orysj udp arabinopyranose mutase
reproductive	RNA.HOG0019230	RNA.HOG0013751	0.743629	2.04447e-05	-0.0903688	0.616978	-3.73779	0.000185647	0.0332361	+/0	-0.833998	0.833998	TRUE	glycerophosphodiester phosphodiesterase	gamma tubulin complex component protein
reproductive	RNA.HOG0016978	RNA.HOG0013891	0.363862	0.0737709	-0.583553	0.000364322	-3.73778	0.000185654	0.0332369	0/-	-0.947415	0.947415	TRUE	mitochondrial fission protein elm	13s lipoxygenase 2 1 chloroplastic
reproductive	RNA.HOG0019342	RNA.HOG0023787	-0.596659	0.00164222	0.346285	0.0483688	3.73776	0.000185665	0.0332386	-/+	0.942944	0.942944	TRUE	cupin type domain containing protein	mitochondrial processing peptidase subunit alpha
reproductive	RNA.HOG0014835	RNA.HOG0018872	-0.639482	0.000577974	0.283847	0.109415	3.73776	0.00018567	0.0332389	-/0	0.923328	0.923328	TRUE	sodium metabolite cotransporter bass chloroplastic	n acyl aliphatic l amino acid amidohydrolase
reproductive	RNA.HOG0019477	RNA.HOG0016093	0.725923	4.0019e-05	-0.128391	0.476424	-3.73776	0.000185669	0.0332389	+/0	-0.854314	0.854314	TRUE	thioredoxin fold domain containing protein	expansin eg domain containing protein
reproductive	RNA.HOG0017884	RNA.HOG0014876	0.461078	0.0203523	-0.500876	0.00298823	-3.73775	0.000185677	0.0332399	+/-	-0.961954	0.961954	TRUE	pentatricopeptide repeat containing protein	pre rrna processing protein ipi n terminal domain containing
reproductive	RNA.HOG0016851	RNA.HOG0021911	-0.727439	3.78584e-05	0.125226	0.48745	3.73774	0.000185681	0.0332401	-/0	0.852665	0.852665	TRUE	pentacotripeptide repeat region of prorp domain containing protein|duf 3531 domain containing protein	r3h domain containing protein
reproductive	RNA.HOG0018531	RNA.HOG0018816	-0.523968	0.00717948	0.436061	0.0111872	3.73773	0.000185687	0.0332409	-/+	0.96003	0.96003	TRUE	hva protein	translation elongation factor domain containing protein
reproductive	RNA.HOG0020318	RNA.HOG0011768	-0.707367	7.67712e-05	0.165713	0.356719	3.73773	0.000185689	0.0332409	-/0	0.87308	0.87308	TRUE	formyl transferase n terminal domain containing protein	gtp diphosphokinase
reproductive	RNA.HOG0019810	RNA.HOG0011100	-0.370584	0.0682104	0.578396	0.000422362	3.73773	0.000185693	0.0332413	0/+	0.94898	0.94898	TRUE	protein nrt ptr family	lactoylglutathione lyase
reproductive	RNA.HOG0020038	RNA.HOG0013459	0.634226	0.000662476	-0.291946	0.0992348	-3.73772	0.000185697	0.0332418	+/0	-0.926172	0.926172	TRUE	trna guanine 15 transglycosylase domain containing protein	set domain containing protein
reproductive	RNA.HOG0022034	RNA.HOG0016441	-0.486257	0.0137156	0.476153	0.00509376	3.73771	0.000185704	0.0332421	-/+	0.96241	0.96241	TRUE	thiol methyltransferase	duf 4220 domain containing protein
reproductive	RNA.HOG0022280	RNA.HOG0023925	0.487444	0.0134534	-0.474949	0.00522266	-3.73771	0.000185706	0.0332421	+/-	-0.962393	0.962393	TRUE	pentatricopeptide repeat containing protein	peptidase s9 prolyl oligopeptidase catalytic domain containing protein
reproductive	RNA.HOG0022846	RNA.HOG0013923	-0.240926	0.245989	0.665926	2.34046e-05	3.73771	0.000185704	0.0332421	0/+	0.906853	0.906853	TRUE	mitochondrial outer membrane protein porin	chaperone dnaj domain containing protein
reproductive	RNA.HOG0020513	RNA.HOG0019339	0.705762	8.10349e-05	-0.168822	0.347638	-3.73771	0.000185706	0.0332421	+/0	-0.874585	0.874585	TRUE	thioredoxin reductase 1	ring type domain containing protein
reproductive	RNA.HOG0021405	RNA.HOG0021574	0.312499	0.128289	-0.620506	0.000117012	-3.7377	0.000185714	0.0332432	0/-	-0.933005	0.933005	TRUE	heavy metal associated isoprenylated plant protein|hma domain containing protein	ef hand domain containing protein
reproductive	RNA.HOG0021477	RNA.HOG0010829	-0.503851	0.0102305	0.457926	0.00736761	3.73769	0.00018572	0.0332433	-/+	0.961777	0.961777	TRUE	ankyrin repeat containing protein|pgg domain containing protein	pentatricopeptide repeat containing protein 10
reproductive	RNA.HOG0013298	RNA.HOG0019389	0.683205	0.0001672	-0.210828	0.238911	-3.73769	0.000185721	0.0332433	+/0	-0.894033	0.894033	TRUE	n alpha acetyltransferase 35 natc auxiliary subunit	diphthine methyl ester synthase
reproductive	RNA.HOG0020781	RNA.HOG0016986	0.814579	7.19028e-07	0.0910972	0.614131	-3.73769	0.000185718	0.0332433	+/0	-0.723482	0.723482	TRUE	web family protein	beta glucosidase|o beta d glucosidase
reproductive	RNA.HOG0024874	RNA.HOG0022849	0.548563	0.00451995	-0.407667	0.0185275	-3.73767	0.000185731	0.0332449	+/-	-0.95623	0.95623	TRUE	sb domain containing protein	reticulon protein
reproductive	RNA.HOG0021258	RNA.HOG0011479	-0.778491	4.59208e-06	0.00760438	0.966499	3.73767	0.000185733	0.0332449	-/0	0.786095	0.786095	TRUE	transcription factor myb	ccch domain containing protein
reproductive	RNA.HOG0019567	RNA.HOG0020370	0.643495	0.000519902	-0.277542	0.117869	-3.73767	0.000185737	0.0332453	+/0	-0.921036	0.921036	TRUE	protein phytochrome kinase substrate	ferredoxin protein
reproductive	RNA.HOG0022483	RNA.HOG0016855	0.626747	0.000801081	-0.303246	0.0862531	-3.73766	0.00018574	0.0332454	+/0	-0.929993	0.929993	TRUE	abc transporter member protein	eukaryotic initiation factor 4f subunit p150
reproductive	RNA.HOG0024406	RNA.HOG0023787	-0.48979	0.0129469	0.472545	0.0054885	3.73764	0.000185755	0.0332458	-/+	0.962334	0.962334	TRUE	duf 834 domain containing protein	mitochondrial processing peptidase subunit alpha
reproductive	RNA.HOG0019246	RNA.HOG0016986	0.561362	0.00350341	-0.392123	0.0240102	-3.73764	0.000185755	0.0332458	+/-	-0.953484	0.953484	TRUE	ef hand domain containing protein	beta glucosidase|o beta d glucosidase
reproductive	RNA.HOG0016685	RNA.HOG0014504	-0.565922	0.00319154	0.386453	0.0263164	3.73764	0.000185752	0.0332458	-/+	0.952375	0.952375	TRUE	dna mismatch repair muts domain containing protein	abc transporter b family member
reproductive	RNA.HOG0016054	RNA.HOG0011568	-0.573945	0.00269998	0.376298	0.0309	3.73764	0.000185752	0.0332458	-/+	0.950243	0.950243	TRUE	duf 1421 domain containing protein	enth domain containing protein
reproductive	RNA.HOG0023834	RNA.HOG0012750	-0.599837	0.00152734	0.341891	0.051484	3.73764	0.000185754	0.0332458	-/0	0.941729	0.941729	TRUE	dna directed rna polymerase subunit domain containing protein	biogenesis of lysosome organelles complex subunit
reproductive	RNA.HOG0014962	RNA.HOG0021536	-0.73426	2.9359e-05	0.11076	0.539462	3.73764	0.000185754	0.0332458	-/0	0.84502	0.84502	TRUE	aig type g domain containing protein	heme peroxidase protein
reproductive	RNA.HOG0022766	RNA.HOG0019313	-0.792305	2.35678e-06	-0.0284581	0.875081	3.73765	0.000185751	0.0332458	-/0	0.763846	0.763846	TRUE	ring ch type domain containing protein	pectinesterase protein
reproductive	RNA.HOG0016962	RNA.HOG0012443	-0.668501	0.000259468	0.23653	0.185083	3.73763	0.00018576	0.0332464	-/0	0.905031	0.905031	TRUE	nac domain containing protein	arath nuclear transcription factor y subunit 9
reproductive	RNA.HOG0016423	RNA.HOG0023843	-0.700675	9.59565e-05	0.178562	0.320113	3.73763	0.000185762	0.0332464	-/0	0.879237	0.879237	TRUE	nuclease associated modular domain containing protein	arogenate dehydratase prephenate 1
reproductive	RNA.HOG0010887	RNA.HOG0011217	-0.532953	0.00608691	0.425886	0.013468	3.73762	0.000185767	0.0332469	-/+	0.958839	0.958839	TRUE	trehalose 6 phosphate phosphatase	protein serine threonine phosphatase
reproductive	RNA.HOG0020448	RNA.HOG0018816	-0.564588	0.00328022	0.388112	0.0256234	3.73762	0.000185774	0.0332475	-/+	0.9527	0.9527	TRUE	thioredoxin domain containing protein	translation elongation factor domain containing protein
reproductive	RNA.HOG0016880	RNA.HOG0020723	-0.726117	3.97363e-05	0.127948	0.477958	3.73762	0.000185772	0.0332475	-/0	0.854066	0.854066	TRUE	rna 2 methyltransferase domain containing protein	exonuclease v chloroplastic
reproductive	RNA.HOG0019371	RNA.HOG0016530	0.492327	0.012417	-0.469933	0.00579027	-3.7376	0.000185788	0.0332498	+/-	-0.962261	0.962261	TRUE	elongation factor tu chloroplastic	myb transcription factor|arath transcription factor myb
reproductive	RNA.HOG0025609	RNA.HOG0019555	-0.524597	0.00709803	0.435327	0.0113401	3.73759	0.000185791	0.0332499	-/+	0.959924	0.959924	TRUE	ring type e3 ubiquitin transferase	polymerase nucleotidyl transferase domain containing protein
reproductive	RNA.HOG0022183	RNA.HOG0015450	-0.49854	0.0111948	0.463486	0.00659682	3.73756	0.000185812	0.0332506	-/+	0.962026	0.962026	TRUE	translation elongation factor p yeip central domain containing protein	sll protein
reproductive	RNA.HOG0020352	RNA.HOG0016530	0.551664	0.00425334	-0.403928	0.0197405	-3.73756	0.000185813	0.0332506	+/-	-0.955591	0.955591	TRUE	trna cytidine acetyltransferase n terminal domain containing protein	myb transcription factor|arath transcription factor myb
reproductive	RNA.HOG0021308	RNA.HOG0016364	-0.559505	0.00363761	0.394394	0.0231342	3.73757	0.000185808	0.0332506	-/+	0.953899	0.953899	TRUE	ring type domain containing protein	duf 630 domain containing protein
reproductive	RNA.HOG0022282	RNA.HOG0017846	0.569333	0.002974	-0.382148	0.0281864	-3.73758	0.000185803	0.0332506	+/-	-0.95148	0.95148	TRUE	trna rrna methyltransferase spou type domain containing protein	fungal lipase domain containing protein
reproductive	RNA.HOG0022296	RNA.HOG0009611	0.62739	0.000788263	-0.302258	0.0873323	-3.73756	0.000185813	0.0332506	+/0	-0.929648	0.929648	TRUE	accessory protein transmembrane domain containing	hva protein
reproductive	RNA.HOG0023765	RNA.HOG0018029	-0.629862	0.000740581	0.298542	0.0914889	3.73757	0.000185808	0.0332506	-/0	0.928403	0.928403	TRUE	protein trichome birefringence	sugar phosphate transporter domain containing protein
reproductive	RNA.HOG0017884	RNA.HOG0019248	0.653011	0.000402004	-0.262301	0.140302	-3.73758	0.000185797	0.0332506	+/0	-0.915313	0.915313	TRUE	pentatricopeptide repeat containing protein	dna directed rna polymerase i subunit rpa
reproductive	RNA.HOG0026095	RNA.HOG0024969	0.706634	7.86952e-05	-0.167094	0.352667	-3.73757	0.000185811	0.0332506	+/0	-0.873728	0.873728	TRUE	actin depolymerizing factor	phospholipase a2 protein
reproductive	RNA.HOG0022328	RNA.HOG0018816	0.7436	2.04685e-05	-0.0903735	0.616959	-3.73757	0.000185808	0.0332506	+/0	-0.833973	0.833973	TRUE	pentatricopeptide repeat containing protein 10	translation elongation factor domain containing protein
reproductive	RNA.HOG0019088	RNA.HOG0014287	0.843365	1.20032e-07	0.181574	0.311882	-3.73757	0.00018581	0.0332506	+/0	-0.661791	0.661791	TRUE	nucleolar complex protein	dynamin type g domain containing protein
reproductive	RNA.HOG0018449	RNA.HOG0016506	-0.761503	9.80751e-06	0.0492782	0.785367	3.73755	0.000185819	0.0332513	-/0	0.810781	0.810781	TRUE	flavin containing monooxygenase	asparagine synthetase domain containing protein
reproductive	RNA.HOG0023596	RNA.HOG0010882	-0.804883	1.2279e-06	-0.0631438	0.727017	3.73755	0.000185825	0.033252	-/0	0.741739	0.741739	TRUE	very long chain aldehyde decarbonylase gl	sam dependent mtase rsmb nop type domain containing protein
reproductive	RNA.HOG0011126	RNA.HOG0023212	-0.744439	1.98012e-05	0.0884984	0.624315	3.73753	0.000185837	0.0332537	-/0	0.832937	0.832937	TRUE	phd type domain containing protein	wrky domain containing protein
reproductive	RNA.HOG0023502	RNA.HOG0023296	0.789425	2.71933e-06	0.0208064	0.908503	-3.73753	0.000185839	0.0332537	+/0	-0.768618	0.768618	TRUE	phytosulfokine	duf 679 domain containing protein
reproductive	RNA.HOG0010457	RNA.HOG0014955	-0.899106	1.01452e-09	-0.395618	0.0226734	3.73753	0.000185839	0.0332537	-/-	0.503488	0.503488	TRUE	protein kinase domain containing	60s acidic ribosomal protein p1 1
reproductive	RNA.HOG0013856	RNA.HOG0017730	-0.432055	0.0310194	0.527495	0.0016075	3.73751	0.000185849	0.033255	-/+	0.959551	0.959551	TRUE	nodulin domain containing protein	finger an and domain containing protein
reproductive	RNA.HOG0021562	RNA.HOG0017642	-0.699557	9.95445e-05	0.180652	0.314386	3.73751	0.000185851	0.0332551	-/0	0.880209	0.880209	TRUE	unknown protein	exoribonuclease phosphorolytic domain containing protein
reproductive	RNA.HOG0022182	RNA.HOG0012001	-0.558013	0.00374857	0.396209	0.0224534	3.7375	0.000185856	0.0332556	-/+	0.954222	0.954222	TRUE	a20 and an domain containing protein	pgg domain containing protein
reproductive	RNA.HOG0023892	RNA.HOG0002921	0.560521	0.00356365	-0.393127	0.0236195	-3.7375	0.000185858	0.0332556	+/-	-0.953648	0.953648	TRUE	alpha beta hydrolase fold domain containing protein	c2 domain containing protein
reproductive	RNA.HOG0023762	RNA.HOG0016933	-0.822117	4.64091e-07	-0.113734	0.528556	3.7375	0.000185859	0.0332556	-/0	0.708383	0.708383	TRUE	acyl transferase	elongator complex protein
reproductive	RNA.HOG0017608	RNA.HOG0014565	0.836435	1.90503e-07	0.158749	0.377563	-3.73749	0.000185869	0.0332567	+/0	-0.677686	0.677686	TRUE	acetyl coa carboxylase	nucleolar protein
reproductive	RNA.HOG0023353	RNA.HOG0019795	0.661686	0.000315544	-0.247993	0.164065	-3.73748	0.000185873	0.033257	+/0	-0.909679	0.909679	TRUE	fas domain containing protein	auxin responsive protein iaa
reproductive	RNA.HOG0016820	RNA.HOG0022066	0.160809	0.442547	-0.70984	3.72503e-06	-3.73748	0.000185877	0.033257	0/-	-0.870649	0.870649	TRUE	kin14b interacting protein	l type lectin domain containing receptor kinase 3
reproductive	RNA.HOG0024314	RNA.HOG0017141	-0.109595	0.602022	0.734782	1.12237e-06	3.73748	0.000185876	0.033257	0/+	0.844377	0.844377	TRUE	mtd	unknown protein|duf 4005 domain containing protein
reproductive	RNA.HOG0020694	RNA.HOG0010549	0.773795	5.70017e-06	-0.0193571	0.914852	-3.73747	0.000185879	0.033257	+/0	-0.793153	0.793153	TRUE	auxin responsive protein saur	protein spiral
reproductive	RNA.HOG0017743	RNA.HOG0020070	-0.608279	0.00125515	0.330052	0.0606757	3.73745	0.000185895	0.0332596	-/0	0.938331	0.938331	TRUE	electron transfer flavoprotein ubiquinone oxidoreductase	squamosa promoter binding protein
reproductive	RNA.HOG0020973	RNA.HOG0017722	0.140335	0.503448	-0.720076	2.31197e-06	-3.73745	0.000185899	0.0332601	0/-	-0.860411	0.860411	TRUE	helicase atp binding domain containing protein	hydroxymethylglutaryl coa lyase mitochondrial
reproductive	RNA.HOG0015605	RNA.HOG0024372	-0.430715	0.0316031	0.528667	0.00156238	3.73744	0.000185903	0.0332605	-/+	0.959383	0.959383	TRUE	heme peroxidase protein	f box domain containing protein
reproductive	RNA.HOG0017117	RNA.HOG0016354	0.72404	4.28534e-05	-0.132204	0.463316	-3.73744	0.000185906	0.0332606	+/0	-0.856244	0.856244	TRUE	axial regulator yabby	caax amino terminal protease family protein
reproductive	RNA.HOG0017763	RNA.HOG0013950	0.820296	5.16813e-07	0.10823	0.548823	-3.73743	0.000185909	0.0332609	+/0	-0.712066	0.712066	TRUE	protein bccip homolog	dyw domain containing protein
reproductive	RNA.HOG0016476	RNA.HOG0014691	-0.847007	9.33188e-08	-0.193914	0.279561	3.73742	0.000185917	0.0332619	-/0	0.653093	0.653093	TRUE	macro domain containing protein	ferrochelatase chloroplastic
reproductive	RNA.HOG0014540	RNA.HOG0020817	0.780979	4.08664e-06	-0.00118351	0.994785	-3.7374	0.000185932	0.0332643	+/0	-0.782162	0.782162	TRUE	ph domain containing protein|oxysterol binding protein	phypa trna guanine 37 n1 methyltransferase
reproductive	RNA.HOG0025095	RNA.HOG0017953	-0.480855	0.0149635	0.481519	0.00455188	3.7374	0.000185937	0.0332644	-/+	0.962374	0.962374	TRUE	ubiquitin protease family profile domain containing protein	uspa domain containing protein
reproductive	RNA.HOG0016457	RNA.HOG0017143	-0.480019	0.0151647	0.482354	0.00447218	3.7374	0.000185935	0.0332644	-/+	0.962373	0.962373	TRUE	protein disulfide isomerase	l ascorbate peroxidase 1 cytosolic
reproductive	RNA.HOG0016559	RNA.HOG0016392	-0.506828	0.00972092	0.454695	0.00784984	3.73739	0.000185939	0.0332645	-/+	0.961523	0.961523	TRUE	elongator complex protein	ob domain containing protein
reproductive	RNA.HOG0017608	RNA.HOG0023419	-0.517152	0.00811391	0.443521	0.00973013	3.73737	0.000185953	0.033265	-/+	0.960673	0.960673	TRUE	acetyl coa carboxylase	hexosyltransferase
reproductive	RNA.HOG0021594	RNA.HOG0022116	-0.542672	0.00506564	0.414569	0.0164512	3.73738	0.000185951	0.033265	-/+	0.957241	0.957241	TRUE	chaperone dnaj domain containing protein	adp ribosylation factor 2
reproductive	RNA.HOG0018939	RNA.HOG0015787	0.636037	0.000632234	-0.28908	0.102751	-3.73738	0.000185948	0.033265	+/0	-0.925117	0.925117	TRUE	protein parting dancers	iron hydrogenase subunit domain containing protein
reproductive	RNA.HOG0013308	RNA.HOG0019170	-0.648809	0.000450833	0.269022	0.130053	3.73737	0.000185956	0.033265	-/0	0.917831	0.917831	TRUE	rlc taes angela consensus 3 triticum aestivum retrotransposon ltr copia polyprotein	duf 1068 domain containing protein
reproductive	RNA.HOG0022229	RNA.HOG0020401	0.651452	0.000419554	-0.26477	0.136471	-3.73737	0.000185957	0.033265	+/0	-0.916222	0.916222	TRUE	carbohydrate kinase domain containing protein	thioredoxin fold domain containing protein
reproductive	RNA.HOG0016262	RNA.HOG0015726	-0.685047	0.000157969	0.207432	0.246738	3.73737	0.000185956	0.033265	-/0	0.892479	0.892479	TRUE	galactinol sucrose galactosyltransferase	pdz domain containing protein
reproductive	RNA.HOG0022981	RNA.HOG0011994	-0.794712	2.08747e-06	-0.0350295	0.846544	3.73737	0.000185953	0.033265	-/0	0.759683	0.759683	TRUE	cytochrome b561 and domon domain containing protein	aminotransferase plant mobile domain containing protein
reproductive	RNA.HOG0023665	RNA.HOG0015016	-0.844771	1.08998e-07	-0.186348	0.299112	3.73738	0.000185945	0.033265	-/0	0.658423	0.658423	TRUE	leucine rich repeat containing n terminal plant type domain protein	dna polymerase v
reproductive	RNA.HOG0012302	RNA.HOG0018047	0.78639	3.15447e-06	0.0128526	0.943407	-3.73736	0.000185962	0.0332657	+/0	-0.773537	0.773537	TRUE	myb transcription factor	4 coumarate coa ligase
reproductive	RNA.HOG0018324	RNA.HOG0018247	-0.478722	0.0154812	0.483637	0.00435215	3.73736	0.000185965	0.033266	-/+	0.962358	0.962358	TRUE	wat protein	fad dependent oxidoreductase binding domain containing protein
reproductive	RNA.HOG0012246	RNA.HOG0021384	0.797814	1.78119e-06	0.043498	0.810054	-3.73735	0.000185969	0.033266	+/0	-0.754316	0.754316	TRUE	aaa+ atpase domain containing protein	anion transporting atpase domain containing protein
reproductive	RNA.HOG0018349	RNA.HOG0012245	0.862026	3.07255e-08	0.246925	0.165947	-3.73735	0.000185969	0.033266	+/0	-0.615101	0.615101	TRUE	auxin responsive protein iaa	udp n acetylglucosamine pyrophosphorylase
reproductive	RNA.HOG0023556	RNA.HOG0022596	0.437352	0.0287958	-0.522731	0.00180281	-3.73735	0.000185973	0.0332661	+/-	-0.960083	0.960083	TRUE	duf 4005 domain containing protein	ring h2 finger protein atl
reproductive	RNA.HOG0020412	RNA.HOG0020802	0.638955	0.000585991	-0.284559	0.10849	-3.73735	0.000185974	0.0332661	+/0	-0.923514	0.923514	TRUE	aspergillus nuclease s1	thylakoid soluble phosphoprotein tsp
reproductive	RNA.HOG0017463	RNA.HOG0023724	-0.521949	0.00744638	0.438221	0.0107477	3.73734	0.000185976	0.0332662	-/+	0.96017	0.96017	TRUE	cyclin dependent kinase 1	transcription repressor
reproductive	RNA.HOG0014492	RNA.HOG0025065	-0.780713	4.1382e-06	0.00184712	0.99186	3.73734	0.000185979	0.0332664	-/0	0.78256	0.78256	TRUE	tryptophan synthase beta chain palp domain containing protein	phospholipid glycerol acyltransferase domain containing protein
reproductive	RNA.HOG0014796	RNA.HOG0020696	-0.445665	0.025566	0.515182	0.00215471	3.73732	0.000185989	0.0332678	-/+	0.960847	0.960847	TRUE	glutathione reductase cytosolic	upf protein
reproductive	RNA.HOG0020792	RNA.HOG0020564	-0.58944	0.0019309	0.355938	0.0420533	3.73732	0.000185994	0.033268	-/+	0.945378	0.945378	TRUE	tic family protein	protein brick
reproductive	RNA.HOG0014311	RNA.HOG0014942	-0.673304	0.000225371	0.228183	0.201532	3.73732	0.000185993	0.033268	-/0	0.901487	0.901487	TRUE	extra large guanine nucleotide binding protein|extra large g protein	pentatricopeptide repeat containing protein
reproductive	RNA.HOG0011566	RNA.HOG0019577	-0.489878	0.0129283	0.472383	0.00550672	3.73731	0.000185996	0.0332681	-/+	0.962261	0.962261	TRUE	ubiquitin activating enzyme e1 domain containing protein	calmodulin binding protein
reproductive	RNA.HOG0021183	RNA.HOG0015520	0.581481	0.00229848	-0.366466	0.0359393	-3.73731	0.000186	0.0332685	+/-	-0.947947	0.947947	TRUE	glutamine amidotransferase domain containing protein	inner membrane protein oxaa
reproductive	RNA.HOG0019152	RNA.HOG0011250	-0.431051	0.031456	0.528342	0.00157478	3.7373	0.000186005	0.0332691	-/+	0.959394	0.959394	TRUE	galactoside 2 fucosyltransferase	serine threonine protein kinase
reproductive	RNA.HOG0020970	RNA.HOG0005024	-0.508639	0.00942133	0.452736	0.00815519	3.73729	0.000186011	0.0332698	-/+	0.961375	0.961375	TRUE	pectinesterase protein	protein lnk
reproductive	RNA.HOG0014869	RNA.HOG0019240	-0.479148	0.0153767	0.483198	0.0043929	3.73729	0.000186018	0.0332703	-/+	0.962346	0.962346	TRUE	heat shock kda protein	glucan endo beta d glucosidase
reproductive	RNA.HOG0018382	RNA.HOG0021530	-0.614026	0.0010947	0.321812	0.0678026	3.73729	0.000186016	0.0332703	-/0	0.935838	0.935838	TRUE	strictosidine synthase conserved region domain containing protein	organelle rrm domain containing protein 2 mitochondrial
reproductive	RNA.HOG0022483	RNA.HOG0016289	-0.643353	0.000521865	0.277666	0.117698	3.73728	0.000186021	0.0332706	-/0	0.921018	0.921018	TRUE	abc transporter member protein	guanine nucleotide binding protein subunit beta
reproductive	RNA.HOG0025610	RNA.HOG0017036	0.64147	0.000548536	-0.280619	0.113685	-3.73727	0.00018603	0.0332718	+/0	-0.922089	0.922089	TRUE	pum hd domain containing protein	pentatricopeptide repeat containing protein
reproductive	RNA.HOG0022296	RNA.HOG0023622	-0.570172	0.00292243	0.38101	0.0286984	3.73726	0.000186036	0.0332723	-/+	0.951182	0.951182	TRUE	accessory protein transmembrane domain containing	pentatricopeptide repeat containing protein
reproductive	RNA.HOG0017143	RNA.HOG0013980	0.624237	0.0008529	-0.306883	0.0823641	-3.73726	0.000186035	0.0332723	+/0	-0.931121	0.931121	TRUE	l ascorbate peroxidase 1 cytosolic	associated c terminal domain containing protein
reproductive	RNA.HOG0020629	RNA.HOG0019860	0.662992	0.000304051	-0.245746	0.168044	-3.73724	0.00018605	0.0332744	+/0	-0.908738	0.908738	TRUE	bhlh domain containing protein	clp r domain containing protein
reproductive	RNA.HOG0019273	RNA.HOG0018871	-0.813336	7.71411e-07	-0.0875688	0.627974	3.73724	0.000186053	0.0332746	-/0	0.725767	0.725767	TRUE	pectate lyase protein	phd type domain containing protein
reproductive	RNA.HOG0011477	RNA.HOG0020252	-0.697173	0.000107584	0.18507	0.302497	3.73722	0.000186067	0.0332765	-/0	0.882243	0.882243	TRUE	abscisic acid 8 hydroxylase	dyw domain containing protein
reproductive	RNA.HOG0015756	RNA.HOG0018749	-0.732387	3.1506e-05	0.114645	0.52524	3.73722	0.000186066	0.0332765	-/0	0.847031	0.847031	TRUE	xyloglucan endotransglucosylase hydrolase protein	atp dependent dna helicase
reproductive	RNA.HOG0014267	RNA.HOG0015757	-0.505148	0.0100059	0.456445	0.00758549	3.73721	0.000186072	0.033277	-/+	0.961593	0.961593	TRUE	arath at hook motif nuclear localized protein	transcription factor bhlh
reproductive	RNA.HOG0018902	RNA.HOG0017497	0.813439	7.66924e-07	0.08788	0.626748	-3.73721	0.000186074	0.033277	+/0	-0.725559	0.725559	TRUE	condensin complex subunit c terminal domain containing protein	dna polymerase lambda domain containing protein
reproductive	RNA.HOG0022066	RNA.HOG0012841	-0.308743	0.133188	0.622971	0.00010792	3.7372	0.000186082	0.0332772	0/+	0.931714	0.931714	TRUE	l type lectin domain containing receptor kinase 3	inositol tetrakisphosphate 1 kinase protein
reproductive	RNA.HOG0015756	RNA.HOG0020973	-0.689844	0.000135994	0.198666	0.267716	3.7372	0.000186081	0.0332772	-/0	0.88851	0.88851	TRUE	xyloglucan endotransglucosylase hydrolase protein	helicase atp binding domain containing protein
reproductive	RNA.HOG0024400	RNA.HOG0023735	0.734357	2.92517e-05	-0.11043	0.540679	-3.7372	0.000186081	0.0332772	+/0	-0.844787	0.844787	TRUE	c2 domain containing protein	bhlh domain containing protein
reproductive	RNA.HOG0013981	RNA.HOG0010581	-0.761456	9.82726e-06	0.0492909	0.785313	3.7372	0.00018608	0.0332772	-/0	0.810747	0.810747	TRUE	cysteine synthase chloroplastic	cral trio domain containing protein
reproductive	RNA.HOG0016598	RNA.HOG0025010	-0.457727	0.0214048	0.503934	0.00278975	3.73719	0.000186089	0.0332774	-/+	0.961662	0.961662	TRUE	26s proteasome non atpase regulatory subunit	bifunctional inhibitor plant lipid transfer protein seed storage helical domain containing
reproductive	RNA.HOG0013290	RNA.HOG0015558	-0.616795	0.00102391	0.317785	0.0715157	3.73719	0.00018609	0.0332774	-/0	0.934581	0.934581	TRUE	gdsl esterase lipase	translin associated protein x
reproductive	RNA.HOG0022638	RNA.HOG0022161	0.146906	0.483464	-0.716795	2.69997e-06	-3.73719	0.00018609	0.0332774	0/-	-0.863701	0.863701	TRUE	indole glycerol phosphate synthase	psbp domain containing protein 7
reproductive	RNA.HOG0025652	RNA.HOG0023296	0.786339	3.16219e-06	0.0127673	0.943782	-3.73719	0.000186086	0.0332774	+/0	-0.773572	0.773572	TRUE	sam dependent mtase drm type domain containing protein	duf 679 domain containing protein
reproductive	RNA.HOG0020802	RNA.HOG0009562	-0.811118	8.73387e-07	-0.0811146	0.653618	3.73718	0.000186094	0.0332777	-/0	0.730004	0.730004	TRUE	thylakoid soluble phosphoprotein tsp	60s ribosomal protein l23a 1
reproductive	RNA.HOG0019559	RNA.HOG0021934	-0.791865	2.40919e-06	-0.0274103	0.879647	3.73718	0.000186098	0.0332781	-/0	0.764454	0.764454	TRUE	dna polymerase catalytic subunit	pectinesterase protein|pectinesterase
reproductive	RNA.HOG0015464	RNA.HOG0019322	-0.715294	5.84792e-05	0.149914	0.405012	3.73717	0.000186103	0.0332787	-/0	0.865207	0.865207	TRUE	hexokinase protein	cfa domain containing protein
reproductive	RNA.HOG0023830	RNA.HOG0016392	-0.611378	0.00116628	0.325576	0.0644701	3.73716	0.000186108	0.0332792	-/0	0.936954	0.936954	TRUE	helicase terminal domain containing protein	ob domain containing protein
reproductive	RNA.HOG0015797	RNA.HOG0017499	0.570611	0.00289579	-0.380429	0.0289627	-3.73716	0.000186113	0.0332795	+/-	-0.95104	0.95104	TRUE	f box domain containing protein	quality protein flap endonuclease gen
reproductive	RNA.HOG0018522	RNA.HOG0020346	-0.658229	0.000347833	0.253647	0.154353	3.73715	0.000186115	0.0332795	-/0	0.911876	0.911876	TRUE	survival motor neuron tudor domain containing protein	nad dependent epimerase dehydratase domain containing protein
reproductive	RNA.HOG0020526	RNA.HOG0005903	0.749535	1.6146e-05	-0.0769422	0.670408	-3.73715	0.000186115	0.0332795	+/0	-0.826478	0.826478	TRUE	gdsl esterase lipase	heavy metal associated isoprenylated plant protein
reproductive	RNA.HOG0023826	RNA.HOG0019158	-0.514766	0.00846395	0.446078	0.00926936	3.73715	0.000186121	0.0332803	-/+	0.960844	0.960844	TRUE	3 ketoacyl coa synthase	60s ribosomal export protein nmd
reproductive	RNA.HOG0014528	RNA.HOG0011989	-0.560204	0.00358659	0.393431	0.0235023	3.73714	0.000186129	0.0332813	-/+	0.953635	0.953635	TRUE	pentatricopeptide repeat containing protein	glycosyl hydrolase family n terminal domain containing protein
reproductive	RNA.HOG0019805	RNA.HOG0014193	-0.836573	1.88793e-07	-0.159297	0.375898	3.73713	0.000186135	0.033282	-/0	0.677276	0.677276	TRUE	arath cellulose synthase protein	pentacotripeptide repeat region of prorp domain containing protein
reproductive	RNA.HOG0025635	RNA.HOG0019457	0.677907	0.000196435	-0.220088	0.218429	-3.73712	0.000186139	0.0332824	+/0	-0.897995	0.897995	TRUE	tf b3 domain containing protein	methyltransferase small domain containing protein
reproductive	RNA.HOG0023826	RNA.HOG0016958	0.698795	0.000102053	-0.181982	0.310776	-3.7371	0.000186152	0.0332845	+/0	-0.880777	0.880777	TRUE	3 ketoacyl coa synthase	arath kinesin protein kin
reproductive	RNA.HOG0022025	RNA.HOG0013989	-0.573401	0.0027311	0.376862	0.0306296	3.7371	0.000186156	0.0332847	-/+	0.950263	0.950263	TRUE	zinc binding domain containing protein	ma domain containing translation factor
reproductive	RNA.HOG0015716	RNA.HOG0014607	0.499318	0.011049	-0.462563	0.00671974	-3.73707	0.000186177	0.0332868	+/-	-0.961881	0.961881	TRUE	glutaredoxin domain containing protein	ring type domain containing protein
reproductive	RNA.HOG0023561	RNA.HOG0014326	0.602448	0.00143824	-0.338134	0.0542724	-3.73707	0.000186178	0.0332868	+/0	-0.940582	0.940582	TRUE	armadillo repeat containing domain protein	auxin responsive protein iaa
reproductive	RNA.HOG0024411	RNA.HOG0014636	-0.643593	0.00051854	0.277233	0.118295	3.73708	0.000186173	0.0332868	-/0	0.920827	0.920827	TRUE	c2h2 type domain containing protein	transcription factor tcp
reproductive	RNA.HOG0016293	RNA.HOG0010165	0.664213	0.000293634	-0.243651	0.171814	-3.73708	0.000186172	0.0332868	+/0	-0.907864	0.907864	TRUE	hikeshi domain containing protein	arath transcription factor myb
reproductive	RNA.HOG0021214	RNA.HOG0016529	-0.66745	0.000267502	0.238171	0.181963	3.73707	0.000186177	0.0332868	-/0	0.905621	0.905621	TRUE	late embryogenesis abundant protein lea subgroup domain containing	protein serine threonine phosphatase
reproductive	RNA.HOG0024515	RNA.HOG0021511	0.785005	3.37284e-06	0.00931671	0.958961	-3.73707	0.000186177	0.0332868	+/0	-0.775689	0.775689	TRUE	heme peroxidase protein	amino acid transporter transmembrane domain containing protein
reproductive	RNA.HOG0026494	RNA.HOG0011844	0.529424	0.00649806	-0.42977	0.0125552	-3.73705	0.000186192	0.0332873	+/-	-0.959194	0.959194	TRUE	kinesin protein kin	transcription factor iwr domain containing protein
reproductive	RNA.HOG0021979	RNA.HOG0019596	0.606041	0.0013229	-0.333108	0.058188	-3.73705	0.000186189	0.0332873	+/0	-0.939149	0.939149	TRUE	pentatricopeptide repeat containing protein	lrat domain containing protein
reproductive	RNA.HOG0022379	RNA.HOG0016397	0.714139	6.08783e-05	-0.152189	0.397837	-3.73706	0.000186188	0.0332873	+/0	-0.866328	0.866328	TRUE	heptahelical transmembrane protein adipor	nadp dependent oxidoreductase domain containing protein
reproductive	RNA.HOG0015546	RNA.HOG0015450	0.751563	1.48672e-05	-0.0722959	0.68929	-3.73705	0.000186191	0.0332873	+/0	-0.823859	0.823859	TRUE	duf 3741 domain containing protein	sll protein
reproductive	RNA.HOG0023202	RNA.HOG0012297	-0.787133	3.04255e-06	-0.0148863	0.93447	3.73706	0.000186183	0.0332873	-/0	0.772247	0.772247	TRUE	mitochondrial import receptor subunit tom protein	serine threonine protein kinase nek
reproductive	RNA.HOG0024275	RNA.HOG0014188	-0.791077	2.50568e-06	-0.025336	0.888696	3.73706	0.000186186	0.0332873	-/0	0.765741	0.765741	TRUE	remorin protein	pentacotripeptide repeat region of prorp domain containing protein
reproductive	RNA.HOG0019042	RNA.HOG0011767	0.454161	0.0225731	-0.507254	0.00258732	-3.73704	0.0001862	0.0332875	+/-	-0.961415	0.961415	TRUE	duf 4005 domain containing protein	pectinesterase inhibitor domain containing protein
reproductive	RNA.HOG0020031	RNA.HOG0019170	0.599746	0.00153055	-0.341869	0.0515005	-3.73704	0.000186197	0.0332875	+/0	-0.941615	0.941615	TRUE	serine threonine protein kinase sapk	duf 1068 domain containing protein
reproductive	RNA.HOG0014188	RNA.HOG0020941	-0.632377	0.000694642	0.294593	0.0960682	3.73704	0.000186198	0.0332875	-/0	0.926971	0.926971	TRUE	pentacotripeptide repeat region of prorp domain containing protein	myb transcription factor
reproductive	RNA.HOG0015976	RNA.HOG0021245	-0.802754	1.3756e-06	-0.0572913	0.751484	3.73704	0.000186201	0.0332875	-/0	0.745463	0.745463	TRUE	glycine rich rna binding protein 2	gnk homologous domain containing protein
reproductive	RNA.HOG0022396	RNA.HOG0019864	-0.476227	0.0161052	0.486036	0.004135	3.73702	0.000186215	0.0332883	-/+	0.962263	0.962263	TRUE	nac domain containing protein 21 22	dof zinc finger protein
reproductive	RNA.HOG0022583	RNA.HOG0017838	0.639598	0.000576218	-0.283476	0.109899	-3.73702	0.000186215	0.0332883	+/0	-0.923074	0.923074	TRUE	fe2og dioxygenase domain containing protein	50s ribosomal protein l10
reproductive	RNA.HOG0009733	RNA.HOG0022777	-0.704495	8.45467e-05	0.171082	0.341127	3.73702	0.000186214	0.0332883	-/0	0.875577	0.875577	TRUE	phosphomethylpyrimidine synthase chloroplastic	pentatricopeptide repeat containing protein mitochondrial
reproductive	RNA.HOG0008946	RNA.HOG0015455	-0.807506	1.06556e-06	-0.0707485	0.69562	3.73702	0.000186212	0.0332883	-/0	0.736757	0.736757	TRUE	dna polymerase iii gamma subunit domain containing protein	s1 motif domain containing protein
reproductive	RNA.HOG0015129	RNA.HOG0013297	0.861615	3.17288e-08	0.245508	0.168468	-3.73703	0.00018621	0.0332883	+/0	-0.616107	0.616107	TRUE	wrky domain containing protein	protein s acyltransferase
reproductive	RNA.HOG0015189	RNA.HOG0022905	0.628742	0.000761865	-0.300087	0.089743	-3.73701	0.000186223	0.0332894	+/0	-0.928829	0.928829	TRUE	vacuolar protein sorting associated a	duf 4408 domain containing protein
reproductive	RNA.HOG0019760	RNA.HOG0020318	-0.667748	0.000265201	0.237647	0.182955	3.73701	0.000186224	0.0332894	-/0	0.905395	0.905395	TRUE	protein o linked mannose beta n acetylglucosaminyltransferase	formyl transferase n terminal domain containing protein
reproductive	RNA.HOG0014715	RNA.HOG0016477	0.779408	4.39961e-06	-0.00508321	0.977602	-3.737	0.000186232	0.0332904	+/0	-0.784491	0.784491	TRUE	caax prenyl protease protein	rap domain containing protein
reproductive	RNA.HOG0014582	RNA.HOG0020856	0.625392	0.000828702	-0.305096	0.0842573	-3.73699	0.000186237	0.0332907	+/0	-0.930489	0.930489	TRUE	fibronectin type iii domain containing protein	fe2og dioxygenase domain containing protein
reproductive	RNA.HOG0015923	RNA.HOG0010836	0.818363	5.78593e-07	0.102538	0.570156	-3.73699	0.000186237	0.0332907	+/0	-0.715826	0.715826	TRUE	acyl coa binding domain containing protein	phospholipid transporting atpase
reproductive	RNA.HOG0019203	RNA.HOG0014989	-0.678737	0.000191577	0.218587	0.221664	3.73699	0.000186239	0.0332908	-/0	0.897325	0.897325	TRUE	cap gly domain containing protein	alpha d phosphohexomutase beta domain containing protein
reproductive	RNA.HOG0020785	RNA.HOG0017932	-0.393048	0.0519353	0.560485	0.000692745	3.73698	0.000186243	0.0332908	0/+	0.953533	0.953533	TRUE	thiaminase pqqc domain containing protein	exostosin gt domain containing protein
reproductive	RNA.HOG0011154	RNA.HOG0017084	-0.701741	9.26459e-05	0.176355	0.326226	3.73698	0.000186242	0.0332908	-/0	0.878096	0.878096	TRUE	myb transcription factor	trna guanine 15 transglycosylase domain containing protein
reproductive	RNA.HOG0024567	RNA.HOG0022429	0.442635	0.0267076	-0.517878	0.00202274	-3.73697	0.000186248	0.0332913	+/-	-0.960512	0.960512	TRUE	ethylene responsive transcription factor erf	phosphoglycolate phosphatase
reproductive	RNA.HOG0019684	RNA.HOG0025530	-0.477962	0.015669	0.484308	0.00429044	3.73697	0.000186251	0.0332916	-/+	0.96227	0.96227	TRUE	protein kinase domain containing	nac domain containing protein
reproductive	RNA.HOG0025094	RNA.HOG0016408	-0.600333	0.00151006	0.341039	0.0521063	3.73697	0.000186254	0.0332917	-/0	0.941372	0.941372	TRUE	gata transcription factor protein	b box type domain containing protein
reproductive	RNA.HOG0020564	RNA.HOG0013371	0.58583	0.00209086	-0.360657	0.0392166	-3.73696	0.000186257	0.0332919	+/-	-0.946487	0.946487	TRUE	protein brick	adenosine kinase
reproductive	RNA.HOG0014348	RNA.HOG0016780	0.423431	0.0349319	-0.534959	0.00133865	-3.73695	0.000186263	0.0332928	+/-	-0.95839	0.95839	TRUE	protein kinase domain containing	protein far sequence
reproductive	RNA.HOG0017633	RNA.HOG0016420	-0.65042	0.000431537	0.266324	0.134099	3.73694	0.000186271	0.0332934	-/0	0.916744	0.916744	TRUE	csc osca 7tm region domain containing protein	maoc domain containing protein
reproductive	RNA.HOG0019057	RNA.HOG0013289	0.675259	0.000212657	-0.224682	0.208724	-3.73694	0.000186272	0.0332934	+/0	-0.899941	0.899941	TRUE	transcription repressor	plant intracellular ras group lrr protein
reproductive	RNA.HOG0023368	RNA.HOG0023379	0.721002	4.78026e-05	-0.138308	0.442736	-3.73694	0.000186274	0.0332934	+/0	-0.859309	0.859309	TRUE	chaperone protein dnaj	uba domain containing protein
reproductive	RNA.HOG0022253	RNA.HOG0020868	-0.839163	1.59233e-07	-0.167808	0.350583	3.73694	0.000186275	0.0332934	-/0	0.671355	0.671355	TRUE	pdz domain containing protein	armadillo repeat containing protein
reproductive	RNA.HOG0006462	RNA.HOG0015526	-0.517517	0.00806135	0.443022	0.00982247	3.73693	0.000186278	0.0332935	-/+	0.960539	0.960539	TRUE	linoleate lipoxygenase 2 1 chloroplastic	catalytic hydrolase
reproductive	RNA.HOG0014582	RNA.HOG0016955	-0.800138	1.57873e-06	-0.0500268	0.782184	3.73693	0.000186278	0.0332935	-/0	0.750111	0.750111	TRUE	fibronectin type iii domain containing protein	structural maintenance of chromosomes protein
reproductive	RNA.HOG0023271	RNA.HOG0016832	-0.437166	0.0288719	0.522809	0.00179943	3.73691	0.000186297	0.0332941	-/+	0.959975	0.959975	TRUE	rrna n glycosidase	u3 small nucleolar rna associated protein terminal domain containing
reproductive	RNA.HOG0026063	RNA.HOG0013161	0.540797	0.00525052	-0.416652	0.0158641	-3.73689	0.000186308	0.0332941	+/-	-0.957449	0.957449	TRUE	protein serine threonine phosphatase	amine oxidase domain containing protein
reproductive	RNA.HOG0012353	RNA.HOG0019046	0.546428	0.00471173	-0.410027	0.0177942	-3.7369	0.0001863	0.0332941	+/-	-0.956455	0.956455	TRUE	dyw domain containing protein	poly a polymerase head domain containing protein
reproductive	RNA.HOG0018265	RNA.HOG0022116	0.388173	0.0551793	-0.564402	0.000623188	-3.7369	0.000186303	0.0332941	0/-	-0.952575	0.952575	TRUE	peptidase a1 domain containing protein	adp ribosylation factor 2
reproductive	RNA.HOG0021034	RNA.HOG0010851	-0.59076	0.00187508	0.354064	0.0432245	3.73689	0.000186307	0.0332941	-/+	0.944824	0.944824	TRUE	eukaryotic translation initiation factor subunit i	nab domain containing protein
reproductive	RNA.HOG0011454	RNA.HOG0021966	0.599577	0.00153647	-0.342069	0.051355	-3.73691	0.000186293	0.0332941	+/0	-0.941646	0.941646	TRUE	acyl [ carrier protein] hydrolase	choline phosphate cytidylyltransferase
reproductive	RNA.HOG0022981	RNA.HOG0022603	0.610357	0.00119494	-0.326967	0.0632721	-3.7369	0.0001863	0.0332941	+/0	-0.937324	0.937324	TRUE	cytochrome b561 and domon domain containing protein	nac domain containing protein
reproductive	RNA.HOG0015756	RNA.HOG0013972	-0.619515	0.000958274	0.31375	0.0753936	3.7369	0.000186305	0.0332941	-/0	0.933265	0.933265	TRUE	xyloglucan endotransglucosylase hydrolase protein	protein tonsoku
reproductive	RNA.HOG0022951	RNA.HOG0017923	-0.705525	8.16819e-05	0.169059	0.346952	3.73689	0.000186307	0.0332941	-/0	0.874585	0.874585	TRUE	sam dependent mtase rsmb nop type domain containing protein	ab hydrolase domain containing protein
reproductive	RNA.HOG0023692	RNA.HOG0009169	-0.74034	2.32546e-05	0.0973826	0.589794	3.73692	0.000186288	0.0332941	-/0	0.837722	0.837722	TRUE	heme peroxidase protein	iswi chromatin remodeling complex atpase chr
reproductive	RNA.HOG0023880	RNA.HOG0014543	-0.766453	7.9133e-06	0.0372277	0.837039	3.7369	0.000186304	0.0332941	-/0	0.80368	0.80368	TRUE	c2 domain containing protein	hva protein
reproductive	RNA.HOG0012291	RNA.HOG0013931	-0.780737	4.13347e-06	0.00166141	0.992679	3.7369	0.000186305	0.0332941	-/0	0.782398	0.782398	TRUE	adp atp carrier protein 1 mitochondrial	nadh ubiquinone reductase non electrogenic
reproductive	RNA.HOG0025657	RNA.HOG0019269	-0.79298	2.27825e-06	-0.0304765	0.866298	3.73692	0.000186286	0.0332941	-/0	0.762504	0.762504	TRUE	membrane protein pm19l	bp c terminal domain containing protein
reproductive	RNA.HOG0022321	RNA.HOG0013416	-0.805013	1.21936e-06	-0.0636862	0.724763	3.73692	0.000186286	0.0332941	-/0	0.741327	0.741327	TRUE	unknown protein	importin n terminal domain containing protein
reproductive	RNA.HOG0017059	RNA.HOG0022141	-0.685899	0.000153854	0.205764	0.250641	3.73689	0.000186312	0.0332946	-/0	0.891663	0.891663	TRUE	myb type transcription factor containing domain protein	pppde domain containing protein
reproductive	RNA.HOG0020881	RNA.HOG0015541	-0.395711	0.050227	0.5583	0.000734465	3.73688	0.000186316	0.0332946	0/+	0.95401	0.95401	TRUE	lariat debranching enzyme domain containing protein	4a hydroxytetrahydrobiopterin dehydratase
reproductive	RNA.HOG0012837	RNA.HOG0014640	-0.664685	0.000289685	0.242804	0.173357	3.73688	0.000186316	0.0332946	-/0	0.907489	0.907489	TRUE	transcription factor bhlh	dna directed rna polymerase subunit beta
reproductive	RNA.HOG0021149	RNA.HOG0008149	0.547187	0.00464279	-0.409119	0.0180733	-3.73688	0.000186321	0.0332951	+/-	-0.956306	0.956306	TRUE	pentatricopeptide repeat containing protein	ethylene receptor
reproductive	RNA.HOG0021948	RNA.HOG0017683	-0.851502	6.77833e-08	-0.209532	0.241879	3.73687	0.000186327	0.0332959	-/0	0.64197	0.64197	TRUE	cytochrome c biogenesis protein ccs	lung seven transmembrane receptor family protein
reproductive	RNA.HOG0019313	RNA.HOG0020494	-0.667699	0.000265579	0.237692	0.182871	3.73686	0.000186333	0.0332966	-/0	0.905391	0.905391	TRUE	pectinesterase protein	triosephosphate isomerase cytosolic
reproductive	RNA.HOG0022128	RNA.HOG0019627	0.479062	0.0153976	-0.483188	0.00439382	-3.73684	0.000186344	0.0332983	+/-	-0.96225	0.96225	TRUE	pentatricopeptide repeat containing protein	dtmp kinase
reproductive	RNA.HOG0014504	RNA.HOG0011516	0.46366	0.0195703	-0.49822	0.00317043	-3.73684	0.00018635	0.0332985	+/-	-0.96188	0.96188	TRUE	abc transporter b family member	protein kinase domain containing
reproductive	RNA.HOG0017877	RNA.HOG0015570	-0.659742	0.000333363	0.251059	0.158746	3.73684	0.00018635	0.0332985	-/0	0.910801	0.910801	TRUE	pentatricopeptide repeat containing protein	arath mitogen activated protein kinase
reproductive	RNA.HOG0012392	RNA.HOG0015480	0.832294	2.48551e-07	0.145615	0.418767	-3.73683	0.000186351	0.0332985	+/0	-0.686679	0.686679	TRUE	inositol polyphosphate multikinase	rapid alkalinization factor
reproductive	RNA.HOG0021088	RNA.HOG0019704	0.732293	3.16165e-05	-0.114735	0.52491	-3.73683	0.000186354	0.0332986	+/0	-0.847029	0.847029	TRUE	radical s adenosyl methionine domain containing protein 1 mitochondrial	guanine nucleotide binding protein alpha subunit
reproductive	RNA.HOG0013928	RNA.HOG0009734	-0.823162	4.36054e-07	-0.117111	0.516307	3.73683	0.000186355	0.0332986	-/0	0.706052	0.706052	TRUE	duf 4005 domain containing protein	homeobox domain containing protein
reproductive	RNA.HOG0016857	RNA.HOG0015779	-0.778766	4.53356e-06	0.00666764	0.970624	3.73682	0.00018636	0.0332992	-/0	0.785434	0.785434	TRUE	set domain containing protein	ab hydrolase domain containing protein
reproductive	RNA.HOG0022788	RNA.HOG0015993	0.729011	3.57279e-05	-0.121676	0.499971	-3.73682	0.000186363	0.0332993	+/0	-0.850686	0.850686	TRUE	cbs domain containing protein	orysj potassium transporter
reproductive	RNA.HOG0022274	RNA.HOG0010232	-0.766006	8.06974e-06	0.0382846	0.832477	3.73682	0.000186365	0.0332994	-/0	0.804291	0.804291	TRUE	pentatricopeptide repeat containing protein	arath mitogen activated protein kinase
reproductive	RNA.HOG0021510	RNA.HOG0022377	0.574253	0.00268246	-0.375703	0.031188	-3.73681	0.00018637	0.0332999	+/-	-0.949956	0.949956	TRUE	succinate dehydrogenase subunit 4 mitochondrial	peptidase m20 dimerisation domain containing protein
reproductive	RNA.HOG0015546	RNA.HOG0019524	0.282279	0.171584	-0.640331	5.98392e-05	-3.73681	0.000186372	0.0332999	0/-	-0.92261	0.92261	TRUE	duf 3741 domain containing protein	actin protein
reproductive	RNA.HOG0020423	RNA.HOG0015436	0.683037	0.000168063	-0.210891	0.238769	-3.7368	0.000186377	0.0333	+/0	-0.893928	0.893928	TRUE	cytochrome b561 domain containing protein	thioredoxin type chloroplastic
reproductive	RNA.HOG0013888	RNA.HOG0022212	0.689299	0.000138346	-0.199557	0.265532	-3.7368	0.000186374	0.0333	+/0	-0.888856	0.888856	TRUE	pin domain containing protein	ubr type domain containing protein
reproductive	RNA.HOG0019559	RNA.HOG0014953	-0.771741	6.25559e-06	0.0242645	0.893376	3.7368	0.00018638	0.0333	-/0	0.796006	0.796006	TRUE	dna polymerase catalytic subunit	orysj two component response regulator prr
reproductive	RNA.HOG0013198	RNA.HOG0022575	0.778255	4.64279e-06	-0.00795785	0.964942	-3.7368	0.000186379	0.0333	+/0	-0.786213	0.786213	TRUE	cation efflux protein cytoplasmic domain containing	maternal effect embryo arrest protein
reproductive	RNA.HOG0013434	RNA.HOG0012479	0.614083	0.0010932	-0.321605	0.0679904	-3.73679	0.000186387	0.0333002	+/0	-0.935687	0.935687	TRUE	abc transporter domain containing protein	glucan endo beta d glucosidase
reproductive	RNA.HOG0012822	RNA.HOG0010829	-0.687929	0.00014442	0.202053	0.259477	3.73679	0.000186386	0.0333002	-/0	0.889982	0.889982	TRUE	dna mismatch repair muts domain containing protein	pentatricopeptide repeat containing protein 10
reproductive	RNA.HOG0020629	RNA.HOG0017945	-0.883716	4.80223e-09	-0.330685	0.0601542	3.73679	0.000186383	0.0333002	-/0	0.553031	0.553031	TRUE	bhlh domain containing protein	cytochrome b5 heme binding domain containing protein
reproductive	RNA.HOG0020731	RNA.HOG0024180	-0.536682	0.00567631	0.421406	0.0145894	3.73678	0.000186389	0.0333004	-/+	0.958088	0.958088	TRUE	orysj protein tab homolog chloroplastic	anaphase promoting complex subunit
reproductive	RNA.HOG0018962	RNA.HOG0015450	-0.577554	0.00250081	0.371445	0.0333103	3.73678	0.000186393	0.0333008	-/+	0.948999	0.948999	TRUE	cathepsin propeptide inhibitor domain containing protein	sll protein
reproductive	RNA.HOG0016507	RNA.HOG0014161	-0.543915	0.00494608	0.412966	0.0169152	3.73677	0.000186399	0.0333015	-/+	0.956881	0.956881	TRUE	glucan endo beta glucosidase protein	obg type g domain containing protein
reproductive	RNA.HOG0019632	RNA.HOG0013550	-0.557617	0.00377849	0.396519	0.022339	3.73676	0.000186403	0.0333017	-/+	0.954136	0.954136	TRUE	pentatricopeptide repeat containing protein	glucan endo beta glucosidase
reproductive	RNA.HOG0015687	RNA.HOG0020642	0.59138	0.00184936	-0.353198	0.0437744	-3.73676	0.000186406	0.0333017	+/-	-0.944578	0.944578	TRUE	alpha soluble nsf attachment protein	alpha mannosyl glycoprotein 2 beta n acetylglucosaminyltransferase
reproductive	RNA.HOG0015909	RNA.HOG0015556	0.597474	0.00161206	-0.344922	0.0493188	-3.73676	0.000186405	0.0333017	+/-	-0.942396	0.942396	TRUE	helicase atp binding domain containing protein	ribosome biogenesis protein
reproductive	RNA.HOG0014735	RNA.HOG0012749	0.52604	0.006914	-0.433519	0.0117241	-3.73675	0.000186412	0.0333019	+/-	-0.959559	0.959559	TRUE	metallo beta lactamase domain containing protein	maternal effect embryo arrest
reproductive	RNA.HOG0021193	RNA.HOG0007007	-0.430252	0.0318071	0.528938	0.00155212	3.73675	0.000186412	0.0333019	-/+	0.95919	0.95919	TRUE	protein osb chloroplastic mitochondrial	non specific serine threonine protein kinase
reproductive	RNA.HOG0021081	RNA.HOG0015901	-0.82555	3.77626e-07	-0.124474	0.490089	3.73676	0.00018641	0.0333019	-/0	0.701076	0.701076	TRUE	atp dependent 6 phosphofructokinase 4	septum promoting gtp binding protein
reproductive	RNA.HOG0020963	RNA.HOG0022396	-0.487413	0.0134601	0.474772	0.0052419	3.73675	0.000186416	0.0333022	-/+	0.962185	0.962185	TRUE	telomerase reverse transcriptase	nac domain containing protein 21 22
reproductive	RNA.HOG0018088	RNA.HOG0018545	0.578144	0.00246949	-0.370671	0.0337085	-3.73673	0.000186427	0.0333034	+/-	-0.948814	0.948814	TRUE	duf 3741 domain containing protein	mlo protein
reproductive	RNA.HOG0021233	RNA.HOG0016705	0.0417028	0.843104	-0.764578	2.22318e-07	-3.73673	0.000186426	0.0333034	0/-	-0.806281	0.806281	TRUE	protein kinase domain containing	mitochondrial import receptor subunit tom protein
reproductive	RNA.HOG0023200	RNA.HOG0018173	0.482985	0.0144608	-0.47924	0.00477567	-3.73672	0.000186435	0.0333035	+/-	-0.962225	0.962225	TRUE	protein exordium	translation initiation factor if
reproductive	RNA.HOG0016906	RNA.HOG0020552	0.515031	0.00842456	-0.445692	0.00933774	-3.73671	0.000186444	0.0333035	+/-	-0.960722	0.960722	TRUE	protein tify	glucan endo beta glucosidase
reproductive	RNA.HOG0023541	RNA.HOG0016810	0.515487	0.00835697	-0.445198	0.00942585	-3.73673	0.000186432	0.0333035	+/-	-0.960684	0.960684	TRUE	duf 3741 domain containing protein	mitochondrial glycoprotein protein
reproductive	RNA.HOG0012659	RNA.HOG0018531	-0.540572	0.0052731	0.416872	0.015803	3.73671	0.000186444	0.0333035	-/+	0.957444	0.957444	TRUE	checkpoint protein	hva protein
reproductive	RNA.HOG0023944	RNA.HOG0018352	-0.558122	0.00374032	0.395889	0.0225725	3.73672	0.000186439	0.0333035	-/+	0.954011	0.954011	TRUE	chorismate mutase 1	pentatricopeptide repeat containing protein
reproductive	RNA.HOG0015473	RNA.HOG0024372	-0.61372	0.00110278	0.322108	0.0675358	3.73671	0.000186442	0.0333035	-/0	0.935828	0.935828	TRUE	synthase and pua domain containing protein	f box domain containing protein
reproductive	RNA.HOG0014510	RNA.HOG0016496	0.665277	0.000284806	-0.24176	0.17527	-3.73671	0.000186441	0.0333035	+/0	-0.907037	0.907037	TRUE	dehydrin cor	cdp diacylglycerol glycerol phosphate 3 phosphatidyltransferase 1
reproductive	RNA.HOG0022141	RNA.HOG0013903	0.713229	6.28298e-05	-0.153906	0.392471	-3.73671	0.000186443	0.0333035	+/0	-0.867135	0.867135	TRUE	pppde domain containing protein	protein serine threonine phosphatase
reproductive	RNA.HOG0017117	RNA.HOG0021244	-0.815043	7.0032e-07	-0.092733	0.607757	3.73673	0.00018643	0.0333035	-/0	0.72231	0.72231	TRUE	axial regulator yabby	ntf domain containing protein
reproductive	RNA.HOG0016937	RNA.HOG0016738	0.503643	0.0102669	-0.457927	0.00736754	-3.7367	0.000186453	0.0333047	+/-	-0.96157	0.96157	TRUE	protoporphyrinogen oxidase 1 chloroplastic	utp glucose phosphate uridylyltransferase 3
reproductive	RNA.HOG0018847	RNA.HOG0017676	-0.539457	0.00538612	0.418168	0.0154478	3.73669	0.000186455	0.0333049	-/+	0.957625	0.957625	TRUE	ethylene responsive transcription factor erf	peptidase prolyl oligopeptidase domain containing protein|prolyl endopeptidase
reproductive	RNA.HOG0019503	RNA.HOG0014300	-0.689792	0.000136217	0.198625	0.267817	3.73669	0.000186457	0.0333049	-/0	0.888416	0.888416	TRUE	fungal lipase domain containing protein	exonuclease domain containing protein
reproductive	RNA.HOG0019121	RNA.HOG0016799	-0.510876	0.00906187	0.450191	0.0085668	3.73668	0.000186469	0.0333055	-/+	0.961067	0.961067	TRUE	hrdc domain containing protein	bzip domain containing protein
reproductive	RNA.HOG0016358	RNA.HOG0009905	0.677739	0.00019743	-0.220265	0.218048	-3.73668	0.000186466	0.0333055	+/0	-0.898004	0.898004	TRUE	conserved oligomeric golgi complex subunit	act domain containing protein acr
reproductive	RNA.HOG0022556	RNA.HOG0021002	-0.714001	6.11712e-05	0.15236	0.3973	3.73668	0.000186469	0.0333055	-/0	0.866361	0.866361	TRUE	alpha beta hydrolase fold domain containing protein	c terminal domain containing protein
reproductive	RNA.HOG0021034	RNA.HOG0015964	-0.726416	3.93055e-05	0.127068	0.481016	3.73668	0.000186467	0.0333055	-/0	0.853484	0.853484	TRUE	eukaryotic translation initiation factor subunit i	3 ketoacyl coa synthase
reproductive	RNA.HOG0020498	RNA.HOG0021248	-0.833112	2.35966e-07	-0.148266	0.410254	3.73668	0.000186463	0.0333055	-/0	0.684846	0.684846	TRUE	coiled coil domain containing protein	65 kda microtubule associated protein
reproductive	RNA.HOG0020665	RNA.HOG0022723	-0.443192	0.0264947	0.517305	0.00205016	3.73666	0.000186482	0.0333071	-/+	0.960497	0.960497	TRUE	hth cro c1 type domain containing protein	oxidative stress
reproductive	RNA.HOG0017034	RNA.HOG0014193	-0.532433	0.00614609	0.426258	0.0133781	3.73666	0.000186482	0.0333071	-/+	0.958691	0.958691	TRUE	btb poz domain containing protein	pentacotripeptide repeat region of prorp domain containing protein
reproductive	RNA.HOG0018889	RNA.HOG0020826	0.585227	0.00211865	-0.361379	0.0387968	-3.73665	0.000186488	0.0333078	+/-	-0.946606	0.946606	TRUE	atp dependent clp protease proteolytic subunit protein 1	cdp diacylglycerol glycerol phosphate 3 phosphatidyltransferase 1
reproductive	RNA.HOG0012241	RNA.HOG0022507	-0.444563	0.0259764	0.516047	0.00211158	3.73663	0.000186506	0.0333089	-/+	0.96061	0.96061	TRUE	transcription factor bhlh protein	hth myb type domain containing protein
reproductive	RNA.HOG0022405	RNA.HOG0024259	-0.534554	0.00590767	0.423823	0.013975	3.73663	0.0001865	0.0333089	-/+	0.958377	0.958377	TRUE	glucosamine galactosamine phosphate isomerase domain containing protein	protein scarecrow
reproductive	RNA.HOG0016325	RNA.HOG0016347	0.420399	0.0363974	-0.537523	0.00125586	-3.73663	0.000186502	0.0333089	+/-	-0.957922	0.957922	TRUE	crm domain containing factor chloroplastic mitochondrial	duf 155 domain containing protein
reproductive	RNA.HOG0022263	RNA.HOG0017722	-0.404281	0.0450255	0.551187	0.00088598	3.73663	0.000186504	0.0333089	-/+	0.955468	0.955468	TRUE	steroid nuclear receptor ligand binding	hydroxymethylglutaryl coa lyase mitochondrial
reproductive	RNA.HOG0016931	RNA.HOG0015887	-0.396005	0.0500411	0.558011	0.000740133	3.73663	0.000186502	0.0333089	0/+	0.954016	0.954016	TRUE	anaphase promoting complex subunit protein	transaldolase
reproductive	RNA.HOG0015610	RNA.HOG0018983	-0.722219	4.57626e-05	0.13573	0.451366	3.73663	0.000186505	0.0333089	-/0	0.857949	0.857949	TRUE	uba domain containing protein	fiber protein fb
reproductive	RNA.HOG0023481	RNA.HOG0009361	0.448629	0.0244875	-0.512308	0.00230365	-3.73661	0.000186516	0.0333101	+/-	-0.960937	0.960937	TRUE	aldehyde oxygenase deformylating	tyrosine specific protein phosphatases domain containing
reproductive	RNA.HOG0024331	RNA.HOG0022964	0.830484	2.78575e-07	0.139933	0.437341	-3.73661	0.000186515	0.0333101	+/0	-0.690551	0.690551	TRUE	peptidase a1 domain containing protein	ring type domain containing protein
reproductive	RNA.HOG0019088	RNA.HOG0023481	-0.709045	7.25271e-05	0.16213	0.367356	3.7366	0.000186523	0.0333111	-/0	0.871175	0.871175	TRUE	nucleolar complex protein	aldehyde oxygenase deformylating
reproductive	RNA.HOG0021158	RNA.HOG0015046	0.548103	0.00456075	-0.407965	0.0184335	-3.7366	0.000186525	0.0333111	+/-	-0.956068	0.956068	TRUE	treslin n terminal domain containing protein	protein kinase domain containing|serine threonine protein kinase domain containing
reproductive	RNA.HOG0015382	RNA.HOG0023895	-0.451279	0.0235548	0.509849	0.00243806	3.7366	0.000186529	0.0333114	-/+	0.961128	0.961128	TRUE	major facilitator superfamily mfs profile domain containing protein	caffeoyl coa o methyltransferase
reproductive	RNA.HOG0020625	RNA.HOG0022115	0.75957	1.06501e-05	-0.0535795	0.767126	-3.73659	0.000186536	0.0333121	+/0	-0.81315	0.81315	TRUE	wd repeat containing protein	pentatricopeptide repeat containing protein
reproductive	RNA.HOG0015047	RNA.HOG0010139	-0.83431	2.18564e-07	-0.152133	0.398014	3.73658	0.000186537	0.0333121	-/0	0.682177	0.682177	TRUE	trna rrna methyltransferase spou type domain containing protein	arm repeat superfamily protein
reproductive	RNA.HOG0020469	RNA.HOG0016797	0.556331	0.00387703	-0.398044	0.0217821	-3.73658	0.00018654	0.0333125	+/-	-0.954376	0.954376	TRUE	single stranded dna binding protein why chloroplastic	gpi inositol deacylase
reproductive	RNA.HOG0022676	RNA.HOG0003277	0.761716	9.71834e-06	-0.0484972	0.788691	-3.73657	0.000186545	0.033313	+/0	-0.810213	0.810213	TRUE	protein kinase domain containing	cytosolic isocitrate dehydrogenase [nadp]
reproductive	RNA.HOG0022528	RNA.HOG0019686	0.311686	0.129339	-0.620866	0.000115643	-3.73657	0.000186548	0.0333132	0/-	-0.932552	0.932552	TRUE	wall associated receptor kinase domain containing protein	glycosyl transferase domain containing protein
reproductive	RNA.HOG0005903	RNA.HOG0019316	-0.766384	7.93712e-06	0.0373005	0.836725	3.73657	0.00018655	0.0333132	-/0	0.803685	0.803685	TRUE	heavy metal associated isoprenylated plant protein	protein scarecrow
reproductive	RNA.HOG0010148	RNA.HOG0014528	0.691405	0.000129443	-0.195623	0.275262	-3.73656	0.000186557	0.0333141	+/0	-0.887029	0.887029	TRUE	protein kinase domain containing	pentatricopeptide repeat containing protein
reproductive	RNA.HOG0020956	RNA.HOG0014664	-0.423455	0.0349205	0.534856	0.00134206	3.73655	0.000186566	0.0333154	-/+	0.958311	0.958311	TRUE	abc transporter b family member|abc transporter b family member 29	serine aminopeptidase s33 domain containing protein
reproductive	RNA.HOG0025466	RNA.HOG0023191	0.561788	0.00347323	-0.391334	0.0243206	-3.73654	0.00018657	0.0333159	+/-	-0.953122	0.953122	TRUE	bifunctional inhibitor plant lipid transfer protein seed storage helical domain containing	photosystem ii repair protein psb h1 chloroplastic
reproductive	RNA.HOG0021147	RNA.HOG0010836	-0.589618	0.00192328	0.355506	0.0423208	3.73653	0.000186577	0.0333167	-/+	0.945125	0.945125	TRUE	pentatricopeptide repeat containing protein	phospholipid transporting atpase
reproductive	RNA.HOG0018360	RNA.HOG0005121	0.806748	1.11039e-06	0.068722	0.703941	-3.73653	0.000186578	0.0333167	+/0	-0.738026	0.738026	TRUE	4 phosphopantetheinyl transferase domain containing protein	plus domain containing protein
reproductive	RNA.HOG0022154	RNA.HOG0022379	-0.654592	0.000384872	0.259451	0.144822	3.73652	0.000186584	0.0333172	-/0	0.914043	0.914043	TRUE	pleckstrin plant domain containing protein	heptahelical transmembrane protein adipor
reproductive	RNA.HOG0012874	RNA.HOG0023787	0.748216	1.703e-05	-0.0797507	0.659088	-3.73652	0.000186588	0.0333177	+/0	-0.827966	0.827966	TRUE	timeless n terminal domain containing protein	mitochondrial processing peptidase subunit alpha
reproductive	RNA.HOG0020526	RNA.HOG0022223	0.633983	0.000666624	-0.292006	0.0991617	-3.73651	0.000186594	0.0333184	+/0	-0.92599	0.92599	TRUE	gdsl esterase lipase	atp synthase subunit b chloroplastic
reproductive	RNA.HOG0018969	RNA.HOG0017951	-0.531097	0.00630027	0.42774	0.0130255	3.73648	0.000186612	0.033319	-/+	0.958838	0.958838	TRUE	unknown protein	50s ribosomal protein l12 1 chloroplastic
reproductive	RNA.HOG0020337	RNA.HOG0024866	0.422522	0.0353664	-0.535653	0.0013158	-3.73647	0.000186621	0.033319	+/-	-0.958174	0.958174	TRUE	duf 1664 domain containing protein	myb domain containing protein
reproductive	RNA.HOG0012904	RNA.HOG0016790	-0.422141	0.0355494	0.535984	0.00130499	3.73648	0.000186616	0.033319	-/+	0.958125	0.958125	TRUE	serine carboxypeptidase	d aminoacyl trna deacylase
reproductive	RNA.HOG0012229	RNA.HOG0018376	-0.550971	0.00431175	0.404508	0.019548	3.73649	0.000186609	0.033319	-/+	0.955479	0.955479	TRUE	o fucosyltransferase family protein	reticulon domain containing protein
reproductive	RNA.HOG0020873	RNA.HOG0025397	0.559298	0.00365281	-0.394388	0.0231365	-3.73647	0.00018662	0.033319	+/-	-0.953686	0.953686	TRUE	mhd domain containing protein	casein kinase ii subunit beta
reproductive	RNA.HOG0022923	RNA.HOG0023405	-0.621857	0.00090469	0.310205	0.0789321	3.73648	0.000186613	0.033319	-/0	0.932062	0.932062	TRUE	f box protein	organelle rrm domain containing protein 6 chloroplastic
reproductive	RNA.HOG0020001	RNA.HOG0014834	-0.65619	0.00036819	0.256824	0.149081	3.73648	0.000186615	0.033319	-/0	0.913015	0.913015	TRUE	hexosyltransferase	serine threonine protein kinase nek
reproductive	RNA.HOG0022382	RNA.HOG0014135	0.656347	0.00036659	-0.256569	0.1495	-3.73648	0.000186611	0.033319	+/0	-0.912916	0.912916	TRUE	viral late gene transcription factor zinc ribbon domain containing protein	subtilisin protease sbt
reproductive	RNA.HOG0011413	RNA.HOG0014086	-0.719144	5.10711e-05	0.141967	0.430642	3.73649	0.000186607	0.033319	-/0	0.861111	0.861111	TRUE	rhamnogalacturonan endolyase	sphingomyelin synthase domain containing protein
reproductive	RNA.HOG0023608	RNA.HOG0010859	-0.736388	2.70781e-05	0.105862	0.557652	3.73649	0.000186607	0.033319	-/0	0.84225	0.84225	TRUE	3 ketoacyl coa synthase	duf 1639 domain containing protein
reproductive	RNA.HOG0016358	RNA.HOG0015682	0.768715	7.16166e-06	-0.031609	0.861377	-3.73648	0.000186618	0.033319	+/0	-0.800324	0.800324	TRUE	conserved oligomeric golgi complex subunit	pgg domain containing protein
reproductive	RNA.HOG0015923	RNA.HOG0010851	0.7706	6.5844e-06	-0.0269924	0.881469	-3.73649	0.000186604	0.033319	+/0	-0.797593	0.797593	TRUE	acyl coa binding domain containing protein	nab domain containing protein
reproductive	RNA.HOG0014504	RNA.HOG0020306	0.881667	5.8098e-09	0.322475	0.0672061	-3.73648	0.000186617	0.033319	+/0	-0.559192	0.559192	TRUE	abc transporter b family member	crib domain containing protein
reproductive	RNA.HOG0022599	RNA.HOG0020259	0.463306	0.0196759	-0.498479	0.00315226	-3.73646	0.000186631	0.0333194	+/-	-0.961785	0.961785	TRUE	g type lectin s receptor serine threonine protein kinase	c2h2 type domain containing protein
reproductive	RNA.HOG0023483	RNA.HOG0012741	0.57495	0.0026432	-0.374725	0.0316654	-3.73646	0.000186627	0.0333194	+/-	-0.949675	0.949675	TRUE	bifunctional inhibitor plant lipid transfer protein seed storage helical domain containing	ankyrin repeat protein skip
reproductive	RNA.HOG0022240	RNA.HOG0013882	-0.324955	0.112977	0.611688	0.000155426	3.73645	0.000186635	0.0333194	0/+	0.936643	0.936643	TRUE	50s ribosomal protein l12 1 chloroplastic	nodulin protein
reproductive	RNA.HOG0013904	RNA.HOG0015526	-0.636168	0.000630082	0.28864	0.1033	3.73645	0.000186633	0.0333194	-/0	0.924808	0.924808	TRUE	nadp dependent oxidoreductase domain containing protein	catalytic hydrolase
reproductive	RNA.HOG0020564	RNA.HOG0015855	-0.700161	9.75902e-05	0.179221	0.3183	3.73646	0.000186627	0.0333194	-/0	0.879382	0.879382	TRUE	protein brick	thump domain containing protein
reproductive	RNA.HOG0018349	RNA.HOG0016661	-0.763192	9.12019e-06	0.0449461	0.803851	3.73645	0.000186633	0.0333194	-/0	0.808138	0.808138	TRUE	auxin responsive protein iaa	h aca ribonucleoprotein complex subunit protein
reproductive	RNA.HOG0020047	RNA.HOG0019654	-0.630474	0.000729169	0.297329	0.0928775	3.73644	0.000186641	0.03332	-/0	0.927803	0.927803	TRUE	shsp domain containing protein	rrm domain containing protein
reproductive	RNA.HOG0011418	RNA.HOG0014287	-0.748544	1.68058e-05	0.0789884	0.662154	3.73645	0.00018664	0.03332	-/0	0.827533	0.827533	TRUE	arath kinesin protein kin	dynamin type g domain containing protein
reproductive	RNA.HOG0022360	RNA.HOG0020762	-0.688677	0.000141077	0.200593	0.263007	3.73643	0.000186651	0.0333214	-/0	0.88927	0.88927	TRUE	guanine nucleotide binding protein subunit beta	duf 641 domain containing protein
reproductive	RNA.HOG0019057	RNA.HOG0016539	-0.631443	0.000711406	0.295855	0.0945861	3.73643	0.000186655	0.0333217	-/0	0.927298	0.927298	TRUE	transcription repressor	set domain containing protein
reproductive	RNA.HOG0019634	RNA.HOG0013209	0.503529	0.0102869	-0.457983	0.00735933	-3.73641	0.000186667	0.0333232	+/-	-0.961513	0.961513	TRUE	sam dependent mtase rsmb nop type domain containing protein	calreticulin
reproductive	RNA.HOG0015786	RNA.HOG0018072	-0.672414	0.000231377	0.229483	0.198907	3.73641	0.000186667	0.0333232	-/0	0.901897	0.901897	TRUE	protein kinase domain containing	glycosyltransferases
reproductive	RNA.HOG0026562	RNA.HOG0003420	0.631969	0.000701937	-0.295052	0.0955278	-3.7364	0.000186671	0.0333236	+/0	-0.92702	0.92702	TRUE	sap domain containing protein	histidine kinase hsp atpase domain containing protein
reproductive	RNA.HOG0013454	RNA.HOG0019902	0.714938	5.92092e-05	-0.150413	0.403431	-3.7364	0.000186676	0.0333236	+/0	-0.865351	0.865351	TRUE	gyf domain containing protein	hmg box domain containing protein
reproductive	RNA.HOG0010325	RNA.HOG0019624	-0.754378	1.32407e-05	0.065643	0.716648	3.7364	0.000186677	0.0333236	-/0	0.820021	0.820021	TRUE	pectate lyase	leucine rich repeat receptor serine threonine protein kinase
reproductive	RNA.HOG0016289	RNA.HOG0001534	-0.865161	2.39715e-08	-0.258719	0.145999	3.7364	0.000186674	0.0333236	-/0	0.606442	0.606442	TRUE	guanine nucleotide binding protein subunit beta	rac gtp binding protein arac
reproductive	RNA.HOG0026666	RNA.HOG0021274	0.557452	0.003791	-0.396628	0.0222986	-3.73638	0.000186691	0.0333259	+/-	-0.95408	0.95408	TRUE	cytochrome b5 heme binding domain containing protein	heme peroxidase protein
reproductive	RNA.HOG0017685	RNA.HOG0023855	-0.566109	0.00317925	0.385912	0.0265457	3.73636	0.000186703	0.0333276	-/+	0.952021	0.952021	TRUE	cral trio domain containing protein	pentatricopeptide repeat containing protein
reproductive	RNA.HOG0010329	RNA.HOG0013311	-0.669103	0.000254963	0.235162	0.187713	3.73635	0.00018671	0.0333286	-/0	0.904264	0.904264	TRUE	alpha d phosphohexomutase beta domain containing protein	jmjc domain containing protein
reproductive	RNA.HOG0018782	RNA.HOG0025116	0.626834	0.000799341	-0.30278	0.0867611	-3.73634	0.000186716	0.0333293	+/0	-0.929614	0.929614	TRUE	glycosyltransferase family protein 0530710	bhlh domain containing protein
reproductive	RNA.HOG0025969	RNA.HOG0022115	-0.677861	0.00019671	0.219959	0.218704	3.73633	0.000186722	0.0333299	-/0	0.89782	0.89782	TRUE	unknown protein	pentatricopeptide repeat containing protein
reproductive	RNA.HOG0010588	RNA.HOG0015435	-0.802002	1.43149e-06	-0.0553822	0.759517	3.73633	0.000186723	0.0333299	-/0	0.746619	0.746619	TRUE	duf 4005 domain containing protein	cupin type domain containing protein
reproductive	RNA.HOG0019168	RNA.HOG0010857	-0.625084	0.000835098	0.305387	0.0839476	3.73633	0.000186728	0.0333304	-/0	0.930471	0.930471	TRUE	thioredoxin domain containing protein	aaa+ atpase domain containing protein
reproductive	RNA.HOG0013629	RNA.HOG0017789	0.559018	0.00367349	-0.394695	0.0230205	-3.73631	0.000186738	0.0333317	+/-	-0.953713	0.953713	TRUE	methyltransferase type domain containing protein	vps terminal domain containing protein
reproductive	RNA.HOG0017166	RNA.HOG0013889	-0.635108	0.000647586	0.290233	0.101326	3.73631	0.000186739	0.0333317	-/0	0.925341	0.925341	TRUE	mitochondrial processing peptidase subunit alpha	coatomer subunit zeta
reproductive	RNA.HOG0023271	RNA.HOG0012885	-0.521568	0.00749768	0.438408	0.0107103	3.7363	0.000186747	0.0333322	-/+	0.959976	0.959976	TRUE	rrna n glycosidase	one binding nob domain containing protein
reproductive	RNA.HOG0014900	RNA.HOG0019997	0.739962	2.35982e-05	-0.0980382	0.58728	-3.7363	0.000186746	0.0333322	+/0	-0.838	0.838	TRUE	pentatricopeptide repeat containing protein	protein kinase domain containing|protein kinase and domain containing
reproductive	RNA.HOG0020018	RNA.HOG0015842	0.74872	1.66872e-05	-0.0785519	0.663911	-3.7363	0.000186745	0.0333322	+/0	-0.827272	0.827272	TRUE	hexosyltransferase	exocyst subunit exo family protein
reproductive	RNA.HOG0013801	RNA.HOG0021171	-0.483739	0.0142863	0.478388	0.00486165	3.73629	0.000186755	0.0333324	-/+	0.962127	0.962127	TRUE	beta galactosidase	mediator of rna polymerase ii transcription subunit
reproductive	RNA.HOG0023599	RNA.HOG0016971	-0.453856	0.0226755	0.507384	0.00257964	3.73629	0.000186752	0.0333324	-/+	0.96124	0.96124	TRUE	duf 674 domain containing protein	histidinol dehydrogenase chloroplastic
reproductive	RNA.HOG0017884	RNA.HOG0018110	-0.566903	0.0031276	0.3849	0.0269788	3.73629	0.000186752	0.0333324	-/+	0.951803	0.951803	TRUE	pentatricopeptide repeat containing protein	duf 3700 domain containing protein
reproductive	RNA.HOG0014132	RNA.HOG0017596	-0.588181	0.00198546	0.357369	0.0411766	3.73629	0.000186756	0.0333324	-/+	0.945549	0.945549	TRUE	enhancer of polycomb protein	duf 4220 domain containing protein
reproductive	RNA.HOG0014188	RNA.HOG0020418	-0.638141	0.000598591	0.285548	0.107214	3.73628	0.000186761	0.0333331	-/0	0.923689	0.923689	TRUE	pentacotripeptide repeat region of prorp domain containing protein	photosystem ii core complex proteins psby chloroplastic
reproductive	RNA.HOG0022508	RNA.HOG0016457	-0.294314	0.153267	0.632433	7.86018e-05	3.73628	0.000186764	0.0333333	0/+	0.926746	0.926746	TRUE	phosphatidylinositol transfer protein	protein disulfide isomerase
reproductive	RNA.HOG0019064	RNA.HOG0017805	0.514288	0.0085357	-0.446402	0.00921232	-3.73627	0.000186773	0.0333334	+/-	-0.960689	0.960689	TRUE	arath f box kelch repeat protein	glucosidase ii beta subunit n terminal domain containing protein
reproductive	RNA.HOG0020588	RNA.HOG0015894	-0.651864	0.000414855	0.263815	0.137943	3.73626	0.000186775	0.0333334	-/0	0.91568	0.91568	TRUE	50s ribosomal protein l1 chloroplastic	orysj udp arabinopyranose mutase
reproductive	RNA.HOG0016988	RNA.HOG0015780	0.655773	0.000372479	-0.257453	0.148053	-3.73627	0.00018677	0.0333334	+/0	-0.913227	0.913227	TRUE	bro domain containing protein	nac domain containing protein
reproductive	RNA.HOG0024331	RNA.HOG0019292	0.65733	0.00035668	-0.254895	0.152267	-3.73627	0.000186773	0.0333334	+/0	-0.912225	0.912225	TRUE	peptidase a1 domain containing protein	bzip transcription factor
reproductive	RNA.HOG0010599	RNA.HOG0014029	-0.672854	0.00022839	0.228683	0.200519	3.73627	0.000186773	0.0333334	-/0	0.901537	0.901537	TRUE	alpha beta domain containing protein	duf 3778 domain containing protein
reproductive	RNA.HOG0017143	RNA.HOG0017630	0.687348	0.000147067	-0.202968	0.257279	-3.73626	0.000186776	0.0333334	+/0	-0.890316	0.890316	TRUE	l ascorbate peroxidase 1 cytosolic	c2 and gram domain containing protein
reproductive	RNA.HOG0019708	RNA.HOG0025523	0.520961	0.00757991	-0.439069	0.010579	-3.73625	0.000186784	0.0333335	+/-	-0.96003	0.96003	TRUE	dna directed rna polymerase 1	pwwp domain containing protein
reproductive	RNA.HOG0017584	RNA.HOG0018044	0.568415	0.00303128	-0.38299	0.027812	-3.73626	0.000186779	0.0333335	+/-	-0.951405	0.951405	TRUE	auxin responsive protein iaa	duf 1618 domain containing protein
reproductive	RNA.HOG0022385	RNA.HOG0019577	0.640408	0.000564092	-0.282015	0.111823	-3.73625	0.000186786	0.0333335	+/0	-0.922423	0.922423	TRUE	psbp c terminal domain containing protein	calmodulin binding protein
reproductive	RNA.HOG0020785	RNA.HOG0025052	0.15502	0.459355	-0.712604	3.28147e-06	-3.73625	0.000186785	0.0333335	0/-	-0.867624	0.867624	TRUE	thiaminase pqqc domain containing protein	associated receptor kinase domain containing protein
reproductive	RNA.HOG0018844	RNA.HOG0020654	-0.771813	6.23549e-06	0.0239361	0.894811	3.73626	0.000186781	0.0333335	-/0	0.795749	0.795749	TRUE	cs domain containing protein	cytochrome p450 chloroplastic
reproductive	RNA.HOG0022079	RNA.HOG0016530	0.546405	0.00471382	-0.4099	0.0178332	-3.73624	0.000186791	0.0333335	+/-	-0.956305	0.956305	TRUE	pentatricopeptide repeat containing protein	myb transcription factor|arath transcription factor myb
reproductive	RNA.HOG0022232	RNA.HOG0024208	0.557087	0.00381883	-0.397042	0.0221465	-3.73624	0.000186791	0.0333335	+/-	-0.954129	0.954129	TRUE	inositol phosphatase	hrpn interacting protein from malus
reproductive	RNA.HOG0016093	RNA.HOG0015914	-0.763469	9.01179e-06	0.044225	0.806939	3.73624	0.000186791	0.0333335	-/0	0.807694	0.807694	TRUE	expansin eg domain containing protein	non structural maintenance of chromosomes element homolog
reproductive	RNA.HOG0018323	RNA.HOG0013373	0.347142	0.0890956	-0.595752	0.000254268	-3.73622	0.000186807	0.0333354	0/-	-0.942894	0.942894	TRUE	nac domain containing protein	s1 motif domain containing protein
reproductive	RNA.HOG0021011	RNA.HOG0019088	-0.0553401	0.792754	0.758778	3.1019e-07	3.73622	0.000186807	0.0333354	0/+	0.814119	0.814119	TRUE	arath epidermal patterning factor protein	nucleolar complex protein
reproductive	RNA.HOG0013022	RNA.HOG0019881	0.802633	1.3845e-06	0.057179	0.751956	-3.73622	0.000186806	0.0333354	+/0	-0.745454	0.745454	TRUE	cysteine proteinase inhibitor	hva protein
reproductive	RNA.HOG0023321	RNA.HOG0022967	0.224407	0.280847	-0.675305	1.62195e-05	-3.73621	0.000186814	0.0333357	0/-	-0.899712	0.899712	TRUE	gag pol p199	cyclin dependent kinase inhibitor protein
reproductive	RNA.HOG0023240	RNA.HOG0019396	-0.718114	5.29668e-05	0.143976	0.424079	3.73621	0.000186815	0.0333357	-/0	0.86209	0.86209	TRUE	cyclin 1	borealin c terminal domain containing protein
reproductive	RNA.HOG0015120	RNA.HOG0012733	-0.720351	4.89254e-05	0.139435	0.438989	3.73621	0.000186811	0.0333357	-/0	0.859787	0.859787	TRUE	serine threonine protein kinase|protein kinase domain containing	cysteine sulfinate desulfinase desulfurase and enzymes
reproductive	RNA.HOG0023848	RNA.HOG0019785	0.470846	0.0175217	-0.491143	0.00370368	-3.7362	0.00018682	0.0333362	+/-	-0.961988	0.961988	TRUE	ab hydrolase domain containing protein	ring type e3 ubiquitin transferase
reproductive	RNA.HOG0014202	RNA.HOG0014974	0.683689	0.000164731	-0.209561	0.241812	-3.7362	0.000186824	0.0333367	+/0	-0.89325	0.89325	TRUE	macro domain containing protein	mi domain containing protein
reproductive	RNA.HOG0015387	RNA.HOG0019688	0.349597	0.086707	-0.59394	0.000268463	-3.73619	0.000186833	0.0333376	0/-	-0.943537	0.943537	TRUE	fyr c terminal domain containing protein	duf 1997 domain containing protein
reproductive	RNA.HOG0023852	RNA.HOG0016509	0.213182	0.306231	-0.681663	1.25547e-05	-3.73619	0.000186832	0.0333376	0/-	-0.894845	0.894845	TRUE	arath protein detoxification	dcd domain containing protein
reproductive	RNA.HOG0022878	RNA.HOG0018921	0.596563	0.0016458	-0.346026	0.0485487	-3.73618	0.000186837	0.0333379	+/-	-0.942588	0.942588	TRUE	expansin eg domain containing protein	homeobox protein knotted
reproductive	RNA.HOG0022965	RNA.HOG0017964	-0.678511	0.000192892	0.218771	0.221266	3.73618	0.000186839	0.0333379	-/0	0.897282	0.897282	TRUE	major facilitator superfamily mfs profile domain containing protein	pentatricopeptide repeat containing protein
reproductive	RNA.HOG0022726	RNA.HOG0022222	-0.688159	0.000143384	0.201469	0.260885	3.73618	0.00018684	0.0333379	-/0	0.889628	0.889628	TRUE	rubisco large subunit binding protein beta chloroplastic	cyanobacterial aminoacyl trna synthetase caad domain containing protein
reproductive	RNA.HOG0014719	RNA.HOG0022415	0.833482	2.30458e-07	0.149591	0.406036	-3.73617	0.000186842	0.0333379	+/0	-0.683891	0.683891	TRUE	peroxisomal membrane protein mpv	anaphase promoting complex subunit wd domain containing protein
reproductive	RNA.HOG0022705	RNA.HOG0020958	0.557648	0.00377609	-0.396336	0.0224064	-3.73616	0.000186854	0.0333395	+/-	-0.953985	0.953985	TRUE	c2h2 type domain containing protein	acyl coa binding domain containing protein
reproductive	RNA.HOG0008149	RNA.HOG0020702	0.344777	0.0914435	-0.597471	0.00024142	-3.73616	0.000186855	0.0333395	0/-	-0.942248	0.942248	TRUE	ethylene receptor	acidic leucine rich nuclear phosphoprotein protein
reproductive	RNA.HOG0015076	RNA.HOG0017893	-0.554954	0.00398499	0.399619	0.0212194	3.73615	0.000186858	0.0333398	-/+	0.954573	0.954573	TRUE	senescence specific cysteine protease sag	transport inhibitor response domain containing protein
reproductive	RNA.HOG0018127	RNA.HOG0021105	0.6206	0.000933111	-0.311968	0.0771563	-3.73614	0.000186863	0.03334	+/0	-0.932569	0.932569	TRUE	zinc finger phd type domain containing protein	cct domain containing protein
reproductive	RNA.HOG0021337	RNA.HOG0012392	0.799561	1.62694e-06	0.0486509	0.788037	-3.73615	0.000186862	0.03334	+/0	-0.75091	0.75091	TRUE	bhlh domain containing protein	inositol polyphosphate multikinase
reproductive	RNA.HOG0021381	RNA.HOG0019704	-0.54346	0.00498962	0.413355	0.0168016	3.73614	0.000186869	0.0333402	-/+	0.956814	0.956814	TRUE	duf 4408 domain containing protein	guanine nucleotide binding protein alpha subunit
reproductive	RNA.HOG0019414	RNA.HOG0021822	0.625946	0.000817326	-0.304055	0.0853761	-3.73614	0.000186868	0.0333402	+/0	-0.93	0.93	TRUE	duf 1618 domain containing protein	vacuolar protein sorting associated
reproductive	RNA.HOG0024462	RNA.HOG0014326	0.647425	0.000467999	-0.270914	0.12727	-3.73614	0.000186868	0.0333402	+/0	-0.918339	0.918339	TRUE	membrane protein pm19l	auxin responsive protein iaa
reproductive	RNA.HOG0016358	RNA.HOG0021445	0.755294	1.27467e-05	-0.0634482	0.725752	-3.73613	0.000186875	0.0333407	+/0	-0.818742	0.818742	TRUE	conserved oligomeric golgi complex subunit	bacterial surface antigen d15 domain containing protein
reproductive	RNA.HOG0018084	RNA.HOG0016363	0.571018	0.00287124	-0.379665	0.0293134	-3.73613	0.000186877	0.0333408	+/-	-0.950683	0.950683	TRUE	peptidyl prolyl cis trans isomerase cyp	associated c terminal domain containing protein|duf 4005 domain containing protein
reproductive	RNA.HOG0017023	RNA.HOG0018311	0.743314	2.07e-05	-0.0906033	0.616061	-3.73612	0.000186881	0.033341	+/0	-0.833918	0.833918	TRUE	protein trichome birefringence	ring type domain containing protein
reproductive	RNA.HOG0012246	RNA.HOG0018957	0.747578	1.74721e-05	-0.0810782	0.653764	-3.73612	0.00018688	0.033341	+/0	-0.828656	0.828656	TRUE	aaa+ atpase domain containing protein	arath pentatricopeptide repeat containing protein mitochondrial
reproductive	RNA.HOG0021871	RNA.HOG0014867	-0.750079	1.5794e-05	0.0754166	0.676586	3.73611	0.000186888	0.0333415	-/0	0.825496	0.825496	TRUE	electron transfer flavoprotein subunit alpha mitochondrial	ras protein rab11d
reproductive	RNA.HOG0023868	RNA.HOG0020598	0.853658	5.79298e-08	0.217269	0.224532	-3.73611	0.000186887	0.0333415	+/0	-0.636388	0.636388	TRUE	domain containing protein	casp protein 4b1
reproductive	RNA.HOG0026035	RNA.HOG0013027	0.58242	0.0022522	-0.364942	0.0367773	-3.7361	0.000186896	0.0333426	+/-	-0.947362	0.947362	TRUE	1 phosphatidylinositol phosphate 5 kinase	pentacotripeptide repeat region of prorp domain containing protein|pentacotripeptide repeat domain containing protein
reproductive	RNA.HOG0018269	RNA.HOG0018372	-0.648788	0.000451086	0.268722	0.130499	3.73609	0.000186905	0.0333439	-/0	0.91751	0.91751	TRUE	pentatricopeptide repeat containing protein	protein o linked mannose beta n acetylglucosaminyltransferase
reproductive	RNA.HOG0019168	RNA.HOG0016656	0.714227	6.06922e-05	-0.151746	0.399228	-3.73608	0.000186911	0.0333446	+/0	-0.865973	0.865973	TRUE	thioredoxin domain containing protein	duf 538 domain containing protein
reproductive	RNA.HOG0013257	RNA.HOG0013401	-0.681012	0.000178803	0.214312	0.231058	3.73608	0.000186913	0.0333447	-/0	0.895325	0.895325	TRUE	amino acid transporter transmembrane domain containing protein	oxygen evolving enhancer protein 3 1 chloroplastic
reproductive	RNA.HOG0023467	RNA.HOG0021801	-0.506121	0.0098399	0.455154	0.00777979	3.73607	0.00018692	0.0333453	-/+	0.961275	0.961275	TRUE	protein tify 11a	chromatin modification protein eaf
reproductive	RNA.HOG0012045	RNA.HOG0010368	0.254027	0.22045	-0.657825	3.18024e-05	-3.73607	0.00018692	0.0333453	0/-	-0.911853	0.911853	TRUE	s type anion channel slah	homeobox leucine zipper protein roc
reproductive	RNA.HOG0013160	RNA.HOG0016900	0.66071	0.000324383	-0.249247	0.161875	-3.73606	0.000186923	0.0333453	+/0	-0.909957	0.909957	TRUE	protein laz homolog	chromophore lyase crl chloroplastic
reproductive	RNA.HOG0015673	RNA.HOG0019215	0.70986	7.05399e-05	-0.160383	0.37261	-3.73606	0.000186924	0.0333453	+/0	-0.870243	0.870243	TRUE	cinnamyl alcohol dehydrogenase	letm and ef hand domain containing protein 1 mitochondrial
reproductive	RNA.HOG0010325	RNA.HOG0016970	-0.516649	0.00818664	0.443776	0.00968342	3.73606	0.000186928	0.0333456	-/+	0.960425	0.960425	TRUE	pectate lyase	eukaryotic translation initiation factor subunit l
reproductive	RNA.HOG0010874	RNA.HOG0014599	-0.737326	2.61236e-05	0.103712	0.565725	3.73605	0.00018693	0.0333457	-/0	0.841037	0.841037	TRUE	kinesin protein kin	n acetyltransferase domain containing protein
reproductive	RNA.HOG0015463	RNA.HOG0017743	0.372008	0.0670754	-0.576982	0.000439635	-3.73605	0.000186933	0.033346	0/-	-0.94899	0.94899	TRUE	duf 642 domain containing protein	electron transfer flavoprotein ubiquinone oxidoreductase
reproductive	RNA.HOG0017524	RNA.HOG0017559	-0.618658	0.000978541	0.314785	0.0743835	3.73604	0.000186939	0.0333466	-/0	0.933443	0.933443	TRUE	fad nad p binding oxidoreductase family protein	cystic fibrosis transmembrane conductance regulator
reproductive	RNA.HOG0022746	RNA.HOG0023880	0.435307	0.029639	-0.524298	0.00173639	-3.73603	0.000186945	0.0333469	+/-	-0.959605	0.959605	TRUE	ranbp type domain containing protein	c2 domain containing protein
reproductive	RNA.HOG0021132	RNA.HOG0016966	-0.704886	8.34492e-05	0.170058	0.344069	3.73603	0.00018695	0.0333469	-/0	0.874944	0.874944	TRUE	spo dna topoisomerase subunit a protein	fyve type domain containing protein
reproductive	RNA.HOG0025466	RNA.HOG0014209	-0.783589	3.61007e-06	-0.00592883	0.973878	3.73603	0.000186948	0.0333469	-/0	0.77766	0.77766	TRUE	bifunctional inhibitor plant lipid transfer protein seed storage helical domain containing	lish domain containing protein
reproductive	RNA.HOG0009362	RNA.HOG0015788	0.807082	1.09039e-06	0.0698164	0.699443	-3.73603	0.000186949	0.0333469	+/0	-0.737266	0.737266	TRUE	duf 4378 domain containing protein	cyclin dependent kinase f 3
reproductive	RNA.HOG0022563	RNA.HOG0024965	0.820312	5.16316e-07	0.108667	0.5472	-3.73603	0.000186945	0.0333469	+/0	-0.711646	0.711646	TRUE	heme peroxidase protein	beta fructofuranosidase insoluble isoenzyme
reproductive	RNA.HOG0016880	RNA.HOG0021234	-0.480208	0.0151189	0.481869	0.00451833	3.73602	0.000186953	0.0333472	-/+	0.962078	0.962078	TRUE	rna 2 methyltransferase domain containing protein	legume lectin domain containing protein
reproductive	RNA.HOG0015628	RNA.HOG0015368	0.823904	4.171e-07	0.119606	0.507344	-3.73602	0.000186956	0.0333473	+/0	-0.704297	0.704297	TRUE	bub n terminal domain containing protein	agenet domain containing protein
reproductive	RNA.HOG0015788	RNA.HOG0017602	-0.760399	1.02811e-05	0.0514618	0.776092	3.73601	0.00018696	0.0333478	-/0	0.811861	0.811861	TRUE	cyclin dependent kinase f 3	nap protein
reproductive	RNA.HOG0023561	RNA.HOG0021911	0.643352	0.00052188	-0.277337	0.118152	-3.73601	0.000186967	0.0333486	+/0	-0.920688	0.920688	TRUE	armadillo repeat containing domain protein	r3h domain containing protein
reproductive	RNA.HOG0016428	RNA.HOG0022131	0.363996	0.0736563	-0.583121	0.000368897	-3.736	0.000186973	0.0333493	0/-	-0.947117	0.947117	TRUE	t snare coiled coil homology domain containing protein	otu domain containing protein 5
reproductive	RNA.HOG0022297	RNA.HOG0012975	0.5838	0.00218566	-0.363099	0.0378107	-3.73598	0.000186983	0.0333505	+/-	-0.9469	0.9469	TRUE	nad p h quinone oxidoreductase subunit n chloroplastic	protein trichome birefringence
reproductive	RNA.HOG0024377	RNA.HOG0019008	0.750701	1.53994e-05	-0.0739653	0.682484	-3.73598	0.000186982	0.0333505	+/0	-0.824666	0.824666	TRUE	rrm domain containing protein	rrm domain containing protein
reproductive	RNA.HOG0021585	RNA.HOG0012838	0.53075	0.00634088	-0.428017	0.0129606	-3.73597	0.000186995	0.0333523	+/-	-0.958767	0.958767	TRUE	rab gap tbc domain containing protein	c2h2 type domain containing protein
reproductive	RNA.HOG0012449	RNA.HOG0016745	-0.699605	9.93882e-05	0.180136	0.315793	3.73594	0.000187012	0.0333549	-/0	0.879741	0.879741	TRUE	alpha l arabinofuranosidase	dna directed rna polymerase iii subunit
reproductive	RNA.HOG0020781	RNA.HOG0014202	-0.638133	0.000598715	0.285471	0.107313	3.73594	0.000187018	0.0333558	-/0	0.923604	0.923604	TRUE	web family protein	macro domain containing protein
reproductive	RNA.HOG0019997	RNA.HOG0018159	0.573389	0.00273183	-0.376597	0.0307564	-3.73593	0.000187021	0.033356	+/-	-0.949986	0.949986	TRUE	protein kinase domain containing|protein kinase and domain containing	promoting complex subunit wd domain containing protein
reproductive	RNA.HOG0018447	RNA.HOG0016879	0.783719	3.58766e-06	0.00629459	0.972267	-3.73593	0.000187023	0.033356	+/0	-0.777425	0.777425	TRUE	sgnh hydrolase type esterase domain containing protein	alpha beta hydrolase fold domain containing protein|external alternative nad p h ubiquinone oxidoreductase mitochondrial
reproductive	RNA.HOG0019391	RNA.HOG0016925	0.329449	0.107797	-0.608436	0.000172217	-3.73593	0.000187025	0.0333561	0/-	-0.937885	0.937885	TRUE	dagkc domain containing protein	arath protein nrt ptr family
reproductive	RNA.HOG0023597	RNA.HOG0018106	0.618914	0.000972455	-0.314381	0.0747764	-3.73592	0.000187029	0.0333561	+/0	-0.933295	0.933295	TRUE	duf 4220 domain containing protein	anaphase promoting complex subunit wd domain containing protein
reproductive	RNA.HOG0019876	RNA.HOG0015865	-0.696878	0.000108619	0.185274	0.301956	3.73592	0.000187028	0.0333561	-/0	0.882151	0.882151	TRUE	rotundifolia	programmed cell death c terminal domain containing protein|programmed cell death protein c terminal domain containing
reproductive	RNA.HOG0020038	RNA.HOG0014834	0.684432	0.000160999	-0.20815	0.245069	-3.73592	0.000187032	0.0333562	+/0	-0.892582	0.892582	TRUE	trna guanine 15 transglycosylase domain containing protein	serine threonine protein kinase nek
reproductive	RNA.HOG0010902	RNA.HOG0020995	0.614244	0.00108897	-0.321153	0.0684004	-3.73591	0.000187034	0.0333564	+/0	-0.935397	0.935397	TRUE	membrane protein insertion efficiency factor	protein reticulata 1 chloroplastic
reproductive	RNA.HOG0013359	RNA.HOG0010916	-0.633685	0.00067176	0.29231	0.0987951	3.73591	0.000187037	0.0333565	-/0	0.925995	0.925995	TRUE	tatd dnase	protein rft homolog
reproductive	RNA.HOG0021551	RNA.HOG0026091	0.14298	0.495354	-0.718565	2.48391e-06	-3.7359	0.000187042	0.033357	0/-	-0.861545	0.861545	TRUE	d isomer specific 2 hydroxyacid dehydrogenase nad binding domain containing protein	ef hand domain containing protein
reproductive	RNA.HOG0018156	RNA.HOG0018449	-0.446543	0.0252425	0.514082	0.00221071	3.7359	0.000187046	0.0333574	-/+	0.960625	0.960625	TRUE	sec domain containing protein	flavin containing monooxygenase
reproductive	RNA.HOG0019931	RNA.HOG0005305	-0.620458	0.000936385	0.312114	0.0770111	3.73589	0.00018705	0.0333576	-/0	0.932571	0.932571	TRUE	lachrymatory factor synthase protein	chromatin structure remodeling complex protein syd
reproductive	RNA.HOG0022921	RNA.HOG0010824	0.661215	0.000319784	-0.24836	0.163421	-3.73589	0.00018705	0.0333576	+/0	-0.909576	0.909576	TRUE	casp protein	kinesin protein kin
reproductive	RNA.HOG0023803	RNA.HOG0020426	0.460292	0.0205954	-0.501233	0.00296448	-3.73589	0.000187056	0.0333582	+/-	-0.961524	0.961524	TRUE	arath mitogen activated protein kinase	3 hydroxyisobutyryl coa hydrolase protein 1
reproductive	RNA.HOG0013022	RNA.HOG0022776	0.786285	3.17061e-06	0.0129916	0.942796	-3.73588	0.000187058	0.0333582	+/0	-0.773293	0.773293	TRUE	cysteine proteinase inhibitor	ras protein rab11d
reproductive	RNA.HOG0015396	RNA.HOG0024975	-0.556689	0.00384942	0.397443	0.0220002	3.73588	0.000187061	0.0333583	-/+	0.954132	0.954132	TRUE	ski interacting protein skip snw domain containing	unknown protein
reproductive	RNA.HOG0025079	RNA.HOG0015887	0.341233	0.0950479	-0.599997	0.000223586	-3.73588	0.000187062	0.0333583	0/-	-0.94123	0.94123	TRUE	bzip domain containing protein	transaldolase
reproductive	RNA.HOG0021781	RNA.HOG0021033	0.697723	0.000105681	-0.183671	0.306229	-3.73587	0.000187065	0.0333584	+/0	-0.881394	0.881394	TRUE	f box domain containing protein	abc type co + transport system permease component
reproductive	RNA.HOG0011864	RNA.HOG0017953	-0.491118	0.0126673	0.470797	0.0056889	3.73586	0.000187071	0.033359	-/+	0.961915	0.961915	TRUE	calcium transporting atpase 1 type	uspa domain containing protein
reproductive	RNA.HOG0020792	RNA.HOG0019510	-0.229622	0.269521	0.672248	1.83046e-05	3.73586	0.000187078	0.033359	0/+	0.90187	0.90187	TRUE	tic family protein	uspa domain containing protein
reproductive	RNA.HOG0018312	RNA.HOG0016549	-0.682259	0.000172123	0.212032	0.236178	3.73586	0.000187073	0.033359	-/0	0.894291	0.894291	TRUE	duf 4378 domain containing protein	carnosine n methyltransferase
reproductive	RNA.HOG0016549	RNA.HOG0020978	-0.710482	6.90573e-05	0.159103	0.376486	3.73585	0.00018708	0.033359	-/0	0.869585	0.869585	TRUE	carnosine n methyltransferase	phosphatidylinositol specific phospholipase c x domain containing protein
reproductive	RNA.HOG0024495	RNA.HOG0017100	-0.715129	5.8816e-05	0.149883	0.405109	3.73586	0.000187076	0.033359	-/0	0.865012	0.865012	TRUE	ring type domain containing protein	histone lysine n methyltransferase atx
reproductive	RNA.HOG0019328	RNA.HOG0022116	0.745368	1.90849e-05	-0.0859611	0.634323	-3.73586	0.000187078	0.033359	+/0	-0.831329	0.831329	TRUE	cytochrome b561 and domon domain containing protein	adp ribosylation factor 2
reproductive	RNA.HOG0019807	RNA.HOG0024367	-0.800776	1.52688e-06	-0.0521003	0.773386	3.73585	0.000187081	0.033359	-/0	0.748675	0.748675	TRUE	gdsl esterase lipase	2fe 2s ferredoxin type domain containing protein
reproductive	RNA.HOG0016330	RNA.HOG0020542	0.758754	1.1025e-05	-0.0552935	0.759891	-3.73585	0.000187085	0.0333595	+/0	-0.814047	0.814047	TRUE	casp protein 2a1	duf 4283 domain containing protein
reproductive	RNA.HOG0022483	RNA.HOG0017578	-0.505057	0.0100215	0.456237	0.00761647	3.73584	0.000187088	0.0333596	-/+	0.961294	0.961294	TRUE	abc transporter member protein	duf 834 domain containing protein
reproductive	RNA.HOG0014650	RNA.HOG0022967	0.612719	0.00112953	-0.323322	0.0664497	-3.73583	0.000187097	0.0333604	+/0	-0.936042	0.936042	TRUE	phosphoribulokinase uridine kinase domain containing protein	cyclin dependent kinase inhibitor protein
reproductive	RNA.HOG0018889	RNA.HOG0017458	-0.283542	0.169593	0.639356	6.19123e-05	3.73582	0.000187103	0.0333604	0/+	0.922899	0.922899	TRUE	atp dependent clp protease proteolytic subunit protein 1	thioredoxin domain containing protein
reproductive	RNA.HOG0017911	RNA.HOG0024348	-0.647737	0.00046409	0.270338	0.128113	3.73583	0.000187094	0.0333604	-/0	0.918075	0.918075	TRUE	lysine trna ligase	unknown protein
reproductive	RNA.HOG0010233	RNA.HOG0015786	-0.655792	0.000372284	0.257306	0.148294	3.73583	0.0001871	0.0333604	-/0	0.913098	0.913098	TRUE	peptidase a1 domain containing protein	protein kinase domain containing
reproductive	RNA.HOG0020694	RNA.HOG0022116	0.658616	0.000344077	-0.252657	0.156023	-3.73582	0.000187102	0.0333604	+/0	-0.911273	0.911273	TRUE	auxin responsive protein saur	adp ribosylation factor 2
reproductive	RNA.HOG0020880	RNA.HOG0013214	-0.721304	4.72891e-05	0.137383	0.445821	3.73582	0.000187102	0.0333604	-/0	0.858687	0.858687	TRUE	pentatricopeptide repeat containing protein	aminotransferase class i classii domain containing protein
reproductive	RNA.HOG0022958	RNA.HOG0017016	-0.621779	0.00090643	0.31015	0.078988	3.73581	0.00018711	0.0333613	-/0	0.931929	0.931929	TRUE	hma domain containing protein	ribose phosphate pyrophosphokinase domain containing protein
reproductive	RNA.HOG0014267	RNA.HOG0020346	-0.701145	9.4484e-05	0.177172	0.323956	3.73581	0.000187114	0.0333616	-/0	0.878317	0.878317	TRUE	arath at hook motif nuclear localized protein	nad dependent epimerase dehydratase domain containing protein
reproductive	RNA.HOG0023541	RNA.HOG0016967	0.553522	0.00409996	-0.40127	0.0206421	-3.7358	0.000187123	0.0333618	+/-	-0.954792	0.954792	TRUE	duf 3741 domain containing protein	remorin c terminal domain containing protein
reproductive	RNA.HOG0023608	RNA.HOG0013267	0.666258	0.000276874	-0.239858	0.178796	-3.7358	0.000187122	0.0333618	+/0	-0.906116	0.906116	TRUE	3 ketoacyl coa synthase	atp synthase protein i
reproductive	RNA.HOG0016401	RNA.HOG0018237	-0.680898	0.000179424	0.214439	0.230776	3.73579	0.000187124	0.0333618	-/0	0.895337	0.895337	TRUE	myb domain containing protein	hit domain containing protein
reproductive	RNA.HOG0017835	RNA.HOG0019119	-0.712752	6.38746e-05	0.154604	0.390301	3.7358	0.000187118	0.0333618	-/0	0.867356	0.867356	TRUE	pentacotripeptide repeat region of prorp domain containing protein	act domain containing protein
reproductive	RNA.HOG0020826	RNA.HOG0020389	0.244324	0.239187	-0.663609	2.55735e-05	-3.73578	0.000187132	0.0333629	0/-	-0.907933	0.907933	TRUE	cdp diacylglycerol glycerol phosphate 3 phosphatidyltransferase 1	metallo beta lactamase domain containing protein
reproductive	RNA.HOG0024368	RNA.HOG0023846	0.777403	4.83011e-06	-0.00982844	0.956709	-3.73578	0.000187136	0.0333632	+/0	-0.787232	0.787232	TRUE	web family protein	hth myb type domain containing protein
reproductive	RNA.HOG0019747	RNA.HOG0013960	0.247061	0.233799	-0.661975	2.72113e-05	-3.73577	0.000187138	0.0333634	0/-	-0.909036	0.909036	TRUE	protein kinase domain containing	histidine kinase hsp atpase domain containing protein
reproductive	RNA.HOG0018557	RNA.HOG0011834	-0.0118273	0.955254	0.77661	1.08002e-07	3.73577	0.000187143	0.0333639	0/+	0.788437	0.788437	TRUE	nb arc domain containing protein	cyclin domain containing protein
reproductive	RNA.HOG0019049	RNA.HOG0020452	0.808978	9.83082e-07	0.0753236	0.676964	-3.73577	0.000187145	0.0333639	+/0	-0.733655	0.733655	TRUE	fringe protein	of sucrose transport protein sut
reproductive	RNA.HOG0017531	RNA.HOG0005024	0.500986	0.0107418	-0.460518	0.00699926	-3.73573	0.000187168	0.0333642	+/-	-0.961504	0.961504	TRUE	photosynthetic ndh subunit of subcomplex b 2 chloroplastic	protein lnk
reproductive	RNA.HOG0019553	RNA.HOG0021244	0.503912	0.0102199	-0.457424	0.00744094	-3.73571	0.000187184	0.0333642	+/-	-0.961335	0.961335	TRUE	maltose excess protein 1 chloroplastic	ntf domain containing protein
reproductive	RNA.HOG0020038	RNA.HOG0017004	0.53477	0.00588385	-0.423365	0.0140898	-3.73572	0.000187177	0.0333642	+/-	-0.958135	0.958135	TRUE	trna guanine 15 transglycosylase domain containing protein	ring type domain containing protein
reproductive	RNA.HOG0022075	RNA.HOG0018931	-0.540502	0.00528015	0.416723	0.0158442	3.73572	0.000187182	0.0333642	-/+	0.957225	0.957225	TRUE	pentatricopeptide repeat containing protein	arath u box domain containing protein
reproductive	RNA.HOG0011244	RNA.HOG0013493	0.591048	0.00186309	-0.353388	0.0436531	-3.73572	0.000187179	0.0333642	+/-	-0.944436	0.944436	TRUE	ranbp type domain containing protein	3 5 exonuclease domain containing protein
reproductive	RNA.HOG0010726	RNA.HOG0017618	-0.597503	0.00161101	0.344629	0.0495249	3.73574	0.000187166	0.0333642	-/+	0.942132	0.942132	TRUE	myb domain containing protein	atpase aaa domain containing protein
reproductive	RNA.HOG0015450	RNA.HOG0019589	-0.328765	0.108573	0.608885	0.000169807	3.73574	0.000187167	0.0333642	0/+	0.93765	0.93765	TRUE	sll protein	nuclear nucleic acid binding protein c1d
reproductive	RNA.HOG0015934	RNA.HOG0009363	0.627541	0.000785261	-0.301559	0.0881035	-3.73571	0.000187185	0.0333642	+/0	-0.9291	0.9291	TRUE	duf 4228 domain protein	duf 3741 domain containing protein
reproductive	RNA.HOG0016825	RNA.HOG0021248	0.643226	0.000523629	-0.277466	0.117973	-3.73574	0.000187164	0.0333642	+/0	-0.920692	0.920692	TRUE	expera domain containing protein	65 kda microtubule associated protein
reproductive	RNA.HOG0021182	RNA.HOG0019517	0.666241	0.00027701	-0.239873	0.178767	-3.73575	0.000187159	0.0333642	+/0	-0.906115	0.906115	TRUE	pentatricopeptide repeat containing protein	translation elongation factor beta delta protein
reproductive	RNA.HOG0015685	RNA.HOG0014202	0.233759	0.260748	-0.669822	2.01289e-05	-3.73571	0.000187188	0.0333642	0/-	-0.903581	0.903581	TRUE	cytochrome b561 and domon domain containing protein	macro domain containing protein
reproductive	RNA.HOG0022403	RNA.HOG0024367	0.677146	0.000200979	-0.221057	0.216356	-3.73574	0.000187162	0.0333642	+/0	-0.898203	0.898203	TRUE	plastid lipid associated protein fibrillin conserved domain containing	2fe 2s ferredoxin type domain containing protein
reproductive	RNA.HOG0021960	RNA.HOG0009733	0.678027	0.000195729	-0.219502	0.219689	-3.73572	0.000187182	0.0333642	+/0	-0.897528	0.897528	TRUE	heme peroxidase protein	phosphomethylpyrimidine synthase chloroplastic
reproductive	RNA.HOG0021960	RNA.HOG0017742	0.68016	0.000183497	-0.215731	0.227911	-3.73572	0.000187177	0.0333642	+/0	-0.895891	0.895891	TRUE	heme peroxidase protein	photosystem i reaction center subunit iv
reproductive	RNA.HOG0025652	RNA.HOG0013348	0.703196	8.82862e-05	-0.173236	0.334992	-3.73575	0.000187154	0.0333642	+/0	-0.876432	0.876432	TRUE	sam dependent mtase drm type domain containing protein	methyltransferase type domain containing protein
reproductive	RNA.HOG0015177	RNA.HOG0011200	0.706488	7.90813e-05	-0.166874	0.35331	-3.73573	0.000187175	0.0333642	+/0	-0.873363	0.873363	TRUE	transcription factor bhlh protein	duf 4005 domain containing protein
reproductive	RNA.HOG0022430	RNA.HOG0016401	-0.707394	7.67021e-05	0.165111	0.358492	3.73572	0.000187181	0.0333642	-/0	0.872505	0.872505	TRUE	reca family profile domain containing protein	myb domain containing protein
reproductive	RNA.HOG0024965	RNA.HOG0013749	0.719168	5.10286e-05	-0.141711	0.431479	-3.73574	0.000187167	0.0333642	+/0	-0.860879	0.860879	TRUE	beta fructofuranosidase insoluble isoenzyme	thioesterase domain containing protein
reproductive	RNA.HOG0015958	RNA.HOG0015420	-0.737766	2.56864e-05	0.102665	0.569675	3.73572	0.000187178	0.0333642	-/0	0.84043	0.84043	TRUE	hma domain containing protein	translation factor guf homolog chloroplastic
reproductive	RNA.HOG0018269	RNA.HOG0015922	0.780164	4.24636e-06	-0.00279283	0.987693	-3.73571	0.000187187	0.0333642	+/0	-0.782957	0.782957	TRUE	pentatricopeptide repeat containing protein	ribosomal rna processing protein c terminal domain containing
reproductive	RNA.HOG0022788	RNA.HOG0021024	-0.797336	1.8256e-06	-0.0426328	0.813766	3.73576	0.00018715	0.0333642	-/0	0.754703	0.754703	TRUE	cbs domain containing protein	pentatricopeptide repeat containing protein
reproductive	RNA.HOG0015670	RNA.HOG0022048	0.81368	7.56562e-07	0.0890053	0.622323	-3.73571	0.000187187	0.0333642	+/0	-0.724675	0.724675	TRUE	protein strictosidine synthase	rlc 1 retrotransposon ltr copia polyprotein|casp protein
reproductive	RNA.HOG0019805	RNA.HOG0019442	-0.828182	3.21444e-07	-0.132946	0.460786	3.73571	0.000187189	0.0333642	-/0	0.695236	0.695236	TRUE	arath cellulose synthase protein	ribosomal rna methyltransferase ftsj domain containing protein
reproductive	RNA.HOG0015964	RNA.HOG0014868	0.620801	0.000928517	-0.311559	0.0775658	-3.73569	0.000187198	0.0333655	+/0	-0.93236	0.93236	TRUE	3 ketoacyl coa synthase	rmld substrate binding domain containing protein
reproductive	RNA.HOG0014528	RNA.HOG0015891	0.565076	0.00324755	-0.387043	0.0260682	-3.73569	0.000187204	0.0333661	+/-	-0.952119	0.952119	TRUE	pentatricopeptide repeat containing protein	pentatricopeptide repeat containing protein
reproductive	RNA.HOG0016962	RNA.HOG0017835	-0.455744	0.0220486	0.505486	0.0026935	3.73567	0.000187213	0.0333675	-/+	0.961229	0.961229	TRUE	nac domain containing protein	pentacotripeptide repeat region of prorp domain containing protein
reproductive	RNA.HOG0018794	RNA.HOG0016863	0.365547	0.0723456	-0.581878	0.000382342	-3.73567	0.000187218	0.0333677	0/-	-0.947425	0.947425	TRUE	pectate lyase superfamily protein domain containing	f1f0 atpase inhibitor protein
reproductive	RNA.HOG0012046	RNA.HOG0022256	0.605873	0.00132812	-0.332999	0.0582758	-3.73567	0.000187218	0.0333677	+/0	-0.938871	0.938871	TRUE	tlc domain containing protein 4	transcription repressor
reproductive	RNA.HOG0017665	RNA.HOG0023732	0.506307	0.00980857	-0.454867	0.0078236	-3.73566	0.00018722	0.0333677	+/-	-0.961173	0.961173	TRUE	fcf pre rrna processing protein	l type lectin domain containing receptor kinase 1
reproductive	RNA.HOG0022482	RNA.HOG0013751	0.608569	0.00124661	-0.329194	0.0613893	-3.73566	0.000187224	0.0333681	+/0	-0.937763	0.937763	TRUE	pectinesterase protein	gamma tubulin complex component protein
reproductive	RNA.HOG0021034	RNA.HOG0024367	0.569212	0.00298148	-0.381837	0.0283252	-3.73565	0.000187234	0.0333688	+/-	-0.951049	0.951049	TRUE	eukaryotic translation initiation factor subunit i	2fe 2s ferredoxin type domain containing protein
reproductive	RNA.HOG0023240	RNA.HOG0018139	-0.583104	0.00221902	0.363932	0.0373405	3.73564	0.000187236	0.0333688	-/+	0.947037	0.947037	TRUE	cyclin 1	poly [adp ribose] polymerase 2
reproductive	RNA.HOG0022676	RNA.HOG0020052	-0.837584	1.76718e-07	-0.162992	0.36478	3.73564	0.000187236	0.0333688	-/0	0.674592	0.674592	TRUE	protein kinase domain containing	phd type domain containing protein
reproductive	RNA.HOG0025575	RNA.HOG0020542	0.881327	5.99435e-09	0.321316	0.0682519	-3.73565	0.000187231	0.0333688	+/0	-0.560011	0.560011	TRUE	xyloglucan endotransglucosylase hydrolase protein	duf 4283 domain containing protein
reproductive	RNA.HOG0017497	RNA.HOG0014565	0.721575	4.68324e-05	-0.136777	0.44785	-3.73564	0.000187241	0.0333695	+/0	-0.858352	0.858352	TRUE	dna polymerase lambda domain containing protein	nucleolar protein
reproductive	RNA.HOG0014571	RNA.HOG0024259	-0.756445	1.21493e-05	0.0606357	0.737472	3.73563	0.000187244	0.0333695	-/0	0.81708	0.81708	TRUE	auxin response factor	protein scarecrow
reproductive	RNA.HOG0023483	RNA.HOG0021014	0.41703	0.0380821	-0.54022	0.00117366	-3.73562	0.000187254	0.0333704	+/-	-0.95725	0.95725	TRUE	bifunctional inhibitor plant lipid transfer protein seed storage helical domain containing	inositol 3 kinase
reproductive	RNA.HOG0020524	RNA.HOG0019711	-0.67685	0.000202774	0.221544	0.215319	3.73562	0.000187254	0.0333704	-/0	0.898394	0.898394	TRUE	mini chromosome maintenance complex binding protein	bggp beta galactosyl o glycosyl glycoprotein
reproductive	RNA.HOG0021145	RNA.HOG0019240	0.684166	0.000162327	-0.208549	0.244144	-3.73562	0.000187251	0.0333704	+/0	-0.892715	0.892715	TRUE	pentatricopeptide repeat containing protein mitochondrial	glucan endo beta d glucosidase
reproductive	RNA.HOG0013917	RNA.HOG0017564	0.7518	1.47237e-05	-0.0713527	0.693146	-3.73561	0.000187257	0.0333706	+/0	-0.823153	0.823153	TRUE	brct domain containing protein	chaperone dnaj domain protein
reproductive	RNA.HOG0018831	RNA.HOG0012697	0.873963	1.15381e-08	0.292282	0.0988285	-3.73561	0.000187259	0.0333706	+/0	-0.58168	0.58168	TRUE	chitinase protein	hexosyltransferase
reproductive	RNA.HOG0016601	RNA.HOG0015622	-0.394808	0.0508013	0.558789	0.000724939	3.7356	0.000187266	0.0333713	0/+	0.953596	0.953596	TRUE	30s ribosomal protein s8 chloroplastic	heat stress transcription factor a 1
reproductive	RNA.HOG0012177	RNA.HOG0018767	-0.762856	9.25333e-06	0.0455082	0.801447	3.7356	0.00018727	0.0333713	-/0	0.808364	0.808364	TRUE	microtubule associated protein tortifolia	carbohydrate kinase pfkb domain containing protein|fructokinase
reproductive	RNA.HOG0015628	RNA.HOG0011221	-0.803852	1.29756e-06	-0.0607787	0.736874	3.7356	0.000187269	0.0333713	-/0	0.743073	0.743073	TRUE	bub n terminal domain containing protein	pentacotripeptide repeat region of prorp domain containing protein
reproductive	RNA.HOG0017887	RNA.HOG0024263	-0.815076	6.98967e-07	-0.0931469	0.606148	3.7356	0.000187267	0.0333713	-/0	0.72193	0.72193	TRUE	radical sam core domain containing protein	glycosyltransferase protein
reproductive	RNA.HOG0023683	RNA.HOG0020281	0.514656	0.00848041	-0.445847	0.00931011	-3.73559	0.000187278	0.033372	+/-	-0.960504	0.960504	TRUE	c2 and domain containing protein	transmembrane protein
reproductive	RNA.HOG0011532	RNA.HOG0021134	-0.712777	6.38188e-05	0.154495	0.390641	3.73558	0.000187279	0.033372	-/0	0.867272	0.867272	TRUE	major facilitator superfamily mfs profile domain containing protein	ribosomal rna processing protein
reproductive	RNA.HOG0023777	RNA.HOG0021383	-0.72925	3.54129e-05	0.120832	0.50297	3.73559	0.000187276	0.033372	-/0	0.850082	0.850082	TRUE	fibronectin type iii domain containing protein	rin pathogenic type iii effector avirulence factor avr cleavage site domain containing protein
reproductive	RNA.HOG0016840	RNA.HOG0018921	-0.455727	0.0220541	0.505482	0.00269371	3.73558	0.000187282	0.0333721	-/+	0.961209	0.961209	TRUE	6 phosphogluconate dehydrogenase nadp binding domain containing protein	homeobox protein knotted
reproductive	RNA.HOG0025010	RNA.HOG0012874	-0.473311	0.0168607	0.488597	0.00391356	3.73557	0.000187289	0.0333724	-/+	0.961908	0.961908	TRUE	bifunctional inhibitor plant lipid transfer protein seed storage helical domain containing	timeless n terminal domain containing protein
reproductive	RNA.HOG0015772	RNA.HOG0017225	-0.62926	0.000751956	0.298939	0.091037	3.73557	0.000187289	0.0333724	-/0	0.928199	0.928199	TRUE	integrator complex subunit	caffeoyl coa o methyltransferase
reproductive	RNA.HOG0019683	RNA.HOG0015851	0.863857	2.6599e-08	0.254113	0.153572	-3.73557	0.000187287	0.0333724	+/0	-0.609745	0.609745	TRUE	guanine nucleotide binding protein subunit beta	amidase domain containing protein
reproductive	RNA.HOG0012034	RNA.HOG0019669	-0.664395	0.000292105	0.242945	0.173098	3.73557	0.000187293	0.0333726	-/0	0.90734	0.90734	TRUE	rrm domain containing protein|ubp associated protein 2a	haloacid dehalogenase hydrolase family protein
reproductive	RNA.HOG0018969	RNA.HOG0022777	-0.715639	5.77784e-05	0.148782	0.408609	3.73557	0.000187294	0.0333726	-/0	0.864421	0.864421	TRUE	unknown protein	pentatricopeptide repeat containing protein mitochondrial
reproductive	RNA.HOG0021524	RNA.HOG0017487	-0.535171	0.00583973	0.422863	0.0142165	3.73555	0.000187307	0.0333746	-/+	0.958034	0.958034	TRUE	ring ch type domain containing protein	replication factor c subunit
reproductive	RNA.HOG0017467	RNA.HOG0011214	0.748784	1.6644e-05	-0.0781909	0.665366	-3.73553	0.000187319	0.0333765	+/0	-0.826975	0.826975	TRUE	protein sulfur deficiency induced	exocyst complex subunit sec c terminal domain containing protein
reproductive	RNA.HOG0021112	RNA.HOG0015927	-0.356564	0.0801916	0.588643	0.000314097	3.73552	0.000187324	0.033377	0/+	0.945207	0.945207	TRUE	pentacotripeptide repeat domain containing protein	ylp motif containing protein
reproductive	RNA.HOG0012462	RNA.HOG0017557	0.333979	0.102754	-0.605147	0.000190826	-3.73552	0.000187329	0.0333775	0/-	-0.939126	0.939126	TRUE	peptidase m1 aminopeptidase protein	nucleolar pre ribosomal associated protein c terminal domain containing
reproductive	RNA.HOG0022247	RNA.HOG0008959	0.381878	0.0595992	-0.569149	0.000547208	-3.73549	0.000187352	0.0333813	0/-	-0.951028	0.951028	TRUE	amidohydrolase domain containing protein	ubiquitin specific protease family c19 protein
reproductive	RNA.HOG0019412	RNA.HOG0010853	0.825948	3.68592e-07	0.126059	0.484535	-3.73548	0.000187358	0.0333819	+/0	-0.69989	0.69989	TRUE	ring type domain containing protein	quality protein qwrf motif containing
reproductive	RNA.HOG0017551	RNA.HOG0020849	-0.743238	2.07622e-05	0.0905925	0.616103	3.73548	0.000187361	0.0333822	-/0	0.833831	0.833831	TRUE	duf 4220 domain containing protein	ist protein
reproductive	RNA.HOG0017539	RNA.HOG0018800	-0.441876	0.0269998	0.518258	0.00200471	3.73546	0.000187369	0.0333824	-/+	0.960134	0.960134	TRUE	rrna adenine n 6 methyltransferase	protein kinase domain containing
reproductive	RNA.HOG0015650	RNA.HOG0022049	-0.531696	0.00623074	0.426825	0.0132425	3.73546	0.000187369	0.0333824	-/+	0.958521	0.958521	TRUE	uricase isozyme	duf 4189 domain containing protein
reproductive	RNA.HOG0023923	RNA.HOG0011200	-0.665458	0.00028333	0.241125	0.176442	3.73546	0.000187369	0.0333824	-/0	0.906582	0.906582	TRUE	saur auxin responsive member	duf 4005 domain containing protein
reproductive	RNA.HOG0018484	RNA.HOG0020884	0.769516	6.91122e-06	-0.0293687	0.871117	-3.73547	0.000187364	0.0333824	+/0	-0.798884	0.798884	TRUE	calcium and calmodulin dependent protein kinase	abc type co + transport system permease component
reproductive	RNA.HOG0014188	RNA.HOG0016788	-0.771325	6.37367e-06	0.0249157	0.890531	3.73546	0.000187373	0.0333825	-/0	0.796241	0.796241	TRUE	pentacotripeptide repeat region of prorp domain containing protein	malt tpr region domain containing protein
reproductive	RNA.HOG0020781	RNA.HOG0019269	-0.816452	6.46093e-07	-0.0972619	0.590258	3.73546	0.000187374	0.0333825	-/0	0.71919	0.71919	TRUE	web family protein	bp c terminal domain containing protein
reproductive	RNA.HOG0017758	RNA.HOG0021169	-0.727817	3.73362e-05	0.123803	0.492449	3.73545	0.000187378	0.0333826	-/0	0.85162	0.85162	TRUE	pentatricopeptide repeat containing protein	f box domain containing protein
reproductive	RNA.HOG0020923	RNA.HOG0017893	0.762588	9.3608e-06	-0.0461069	0.798888	-3.73545	0.000187378	0.0333826	+/0	-0.808695	0.808695	TRUE	endoglucanase	transport inhibitor response domain containing protein
reproductive	RNA.HOG0019168	RNA.HOG0019046	-0.657941	0.00035065	0.253674	0.154308	3.73545	0.000187383	0.0333831	-/0	0.911614	0.911614	TRUE	thioredoxin domain containing protein	poly a polymerase head domain containing protein
reproductive	RNA.HOG0020423	RNA.HOG0018134	-0.76058	1.0202e-05	0.0508728	0.778591	3.73544	0.000187387	0.0333832	-/0	0.811453	0.811453	TRUE	cytochrome b561 domain containing protein	t complex protein subunit gamma
reproductive	RNA.HOG0019190	RNA.HOG0015420	-0.790918	2.52554e-06	-0.0253653	0.888568	3.73544	0.000187386	0.0333832	-/0	0.765553	0.765553	TRUE	wat protein	translation factor guf homolog chloroplastic
reproductive	RNA.HOG0011641	RNA.HOG0015132	-0.398702	0.0483604	0.555568	0.000789714	3.73543	0.000187395	0.0333843	-/+	0.95427	0.95427	TRUE	ist protein	pppde domain containing protein
reproductive	RNA.HOG0017539	RNA.HOG0014350	0.504228	0.0101647	-0.457024	0.00749975	-3.73542	0.000187401	0.033385	+/-	-0.961252	0.961252	TRUE	rrna adenine n 6 methyltransferase	atg interacting protein
reproductive	RNA.HOG0025131	RNA.HOG0018356	0.412348	0.040526	-0.544171	0.00106177	-3.73541	0.000187411	0.0333865	+/-	-0.956518	0.956518	TRUE	pterin binding domain containing protein	associated c terminal domain containing protein|duf 4005 domain containing protein
reproductive	RNA.HOG0014869	RNA.HOG0011768	-0.534645	0.00589754	0.42343	0.0140734	3.73539	0.000187428	0.0333876	-/+	0.958076	0.958076	TRUE	heat shock kda protein	gtp diphosphokinase
reproductive	RNA.HOG0025168	RNA.HOG0012253	0.580927	0.00232613	-0.366724	0.0357992	-3.73539	0.000187423	0.0333876	+/-	-0.947651	0.947651	TRUE	ring type domain containing protein	protein kinase domain containing
reproductive	RNA.HOG0023290	RNA.HOG0019541	-0.583793	0.00218603	0.362966	0.0378861	3.7354	0.000187419	0.0333876	-/+	0.946759	0.946759	TRUE	protein dcl chloroplastic	mediator of rna polymerase ii transcription subunit
reproductive	RNA.HOG0023460	RNA.HOG0019801	-0.679297	0.000188364	0.217171	0.224746	3.73539	0.000187427	0.0333876	-/0	0.896468	0.896468	TRUE	transcription repressor ofp	dph type mb domain containing protein
reproductive	RNA.HOG0021910	RNA.HOG0026060	0.715812	5.74301e-05	-0.148386	0.40987	-3.73539	0.000187426	0.0333876	+/0	-0.864198	0.864198	TRUE	peptidase s49 domain containing protein	swim type domain containing protein
reproductive	RNA.HOG0018949	RNA.HOG0018996	0.809125	9.75165e-07	0.0758515	0.674823	-3.73539	0.000187424	0.0333876	+/0	-0.733274	0.733274	TRUE	duf 538 family protein	methyltransferase type domain containing protein
reproductive	RNA.HOG0011811	RNA.HOG0016790	0.470245	0.0176859	-0.491552	0.00367082	-3.73538	0.000187432	0.0333876	+/-	-0.961798	0.961798	TRUE	subtilisin protease sbt	d aminoacyl trna deacylase
reproductive	RNA.HOG0024509	RNA.HOG0014494	0.414429	0.0394247	-0.542395	0.00111083	-3.73538	0.000187432	0.0333876	+/-	-0.956825	0.956825	TRUE	fungal lipase domain containing protein	abc transporter b family member 25
reproductive	RNA.HOG0024567	RNA.HOG0013170	-0.590526	0.00188489	0.354004	0.0432627	3.73537	0.000187443	0.033389	-/+	0.944529	0.944529	TRUE	ethylene responsive transcription factor erf	non structural maintenance of chromosomes element
reproductive	RNA.HOG0024462	RNA.HOG0016804	-0.705314	8.22612e-05	0.169049	0.346981	3.73536	0.000187445	0.033389	-/0	0.874364	0.874364	TRUE	membrane protein pm19l	pentatricopeptide repeat containing protein
reproductive	RNA.HOG0018996	RNA.HOG0023646	0.724035	4.2862e-05	-0.131643	0.465232	-3.73536	0.000187445	0.033389	+/0	-0.855678	0.855678	TRUE	methyltransferase type domain containing protein	ring type e3 ubiquitin transferase
reproductive	RNA.HOG0025168	RNA.HOG0016389	-0.494665	0.0119448	0.467031	0.00614226	3.73536	0.000187449	0.0333893	-/+	0.961696	0.961696	TRUE	ring type domain containing protein	photosystem i subunit o
reproductive	RNA.HOG0020475	RNA.HOG0014582	0.557009	0.00382478	-0.396923	0.0221902	-3.73534	0.000187464	0.0333911	+/-	-0.953933	0.953933	TRUE	prephenate arogenate dehydrogenase domain containing protein	fibronectin type iii domain containing protein
reproductive	RNA.HOG0015464	RNA.HOG0021308	0.635232	0.000645529	-0.289792	0.101869	-3.73534	0.000187465	0.0333911	+/0	-0.925024	0.925024	TRUE	hexokinase protein	ring type domain containing protein
reproductive	RNA.HOG0014511	RNA.HOG0019617	-0.508083	0.00951237	0.452891	0.0081306	3.73532	0.000187474	0.0333912	-/+	0.960975	0.960975	TRUE	transcription factor cbf nf y archaeal histone domain containing protein	choline transporter protein
reproductive	RNA.HOG0016549	RNA.HOG0016933	0.586731	0.00204991	-0.359063	0.0401575	-3.73533	0.000187472	0.0333912	+/-	-0.945793	0.945793	TRUE	carnosine n methyltransferase	elongator complex protein
reproductive	RNA.HOG0022878	RNA.HOG0011897	0.599885	0.00152569	-0.34125	0.0519514	-3.73532	0.000187476	0.0333912	+/0	-0.941135	0.941135	TRUE	expansin eg domain containing protein	oxygen evolving enhancer protein 1 2 chloroplastic
reproductive	RNA.HOG0024354	RNA.HOG0012443	-0.317203	0.122339	0.616873	0.000131666	3.73533	0.00018747	0.0333912	0/+	0.934076	0.934076	TRUE	methyltransferase type domain containing protein	arath nuclear transcription factor y subunit 9
reproductive	RNA.HOG0025168	RNA.HOG0023507	0.299244	0.146179	-0.629016	8.82385e-05	-3.73533	0.000187471	0.0333912	0/-	-0.92826	0.92826	TRUE	ring type domain containing protein	spark domain containing protein
reproductive	RNA.HOG0022981	RNA.HOG0016536	-0.777702	4.76377e-06	0.00894589	0.960593	3.73532	0.000187476	0.0333912	-/0	0.786647	0.786647	TRUE	cytochrome b561 and domon domain containing protein	protein serine threonine phosphatase
reproductive	RNA.HOG0022296	RNA.HOG0017578	-0.710643	6.86776e-05	0.158638	0.377901	3.73531	0.000187483	0.0333921	-/0	0.869281	0.869281	TRUE	accessory protein transmembrane domain containing	duf 834 domain containing protein
reproductive	RNA.HOG0014582	RNA.HOG0016788	0.733872	2.97933e-05	-0.110945	0.538782	-3.73531	0.000187487	0.0333924	+/0	-0.844816	0.844816	TRUE	fibronectin type iii domain containing protein	malt tpr region domain containing protein
reproductive	RNA.HOG0022683	RNA.HOG0013568	0.699594	9.94228e-05	-0.179982	0.316216	-3.7353	0.00018749	0.0333927	+/0	-0.879576	0.879576	TRUE	flz type domain containing protein	f box domain containing protein
reproductive	RNA.HOG0023481	RNA.HOG0022971	-0.690483	0.000133279	0.19698	0.27188	3.7353	0.000187494	0.033393	-/0	0.887463	0.887463	TRUE	aldehyde oxygenase deformylating	pentatricopeptide repeat containing protein
reproductive	RNA.HOG0016597	RNA.HOG0016559	0.510167	0.00917448	-0.450646	0.008492	-3.73529	0.000187497	0.0333932	+/-	-0.960813	0.960813	TRUE	4 diphosphocytidyl c methyl d erythritol kinase chloroplastic	elongator complex protein
reproductive	RNA.HOG0017506	RNA.HOG0017722	-0.490466	0.0128039	0.471336	0.00562639	3.73528	0.000187509	0.0333939	-/+	0.961803	0.961803	TRUE	plastocyanin chloroplastic	hydroxymethylglutaryl coa lyase mitochondrial
reproductive	RNA.HOG0014763	RNA.HOG0019346	0.50988	0.00922046	-0.450952	0.00844191	-3.73528	0.000187507	0.0333939	+/-	-0.960832	0.960832	TRUE	arath u box domain containing protein	galectin domain containing protein
reproductive	RNA.HOG0016047	RNA.HOG0021023	-0.628743	0.000761835	0.29964	0.0902449	3.73527	0.000187514	0.0333939	-/0	0.928384	0.928384	TRUE	sucrose phosphatase protein	transmembrane protein
reproductive	RNA.HOG0021811	RNA.HOG0016025	0.66556	0.000282499	-0.240902	0.176855	-3.73527	0.000187511	0.0333939	+/0	-0.906462	0.906462	TRUE	apple domain containing protein	rich repeat containing domain protein
reproductive	RNA.HOG0018179	RNA.HOG0003474	0.705535	8.16567e-05	-0.168599	0.348286	-3.73527	0.000187513	0.0333939	+/0	-0.874133	0.874133	TRUE	peptidase m48 domain containing protein	plastidial pyruvate kinase 1
reproductive	RNA.HOG0012232	RNA.HOG0023787	0.722119	4.5927e-05	-0.135561	0.451933	-3.73527	0.000187512	0.0333939	+/0	-0.857681	0.857681	TRUE	poly a specific ribonuclease binding domain containing protein|indole glycerol phosphate synthase	mitochondrial processing peptidase subunit alpha
reproductive	RNA.HOG0025610	RNA.HOG0015412	0.847308	9.13697e-08	0.19552	0.275521	-3.73528	0.000187509	0.0333939	+/0	-0.651788	0.651788	TRUE	pum hd domain containing protein	pabs domain containing protein
reproductive	RNA.HOG0021871	RNA.HOG0015016	0.281653	0.172577	-0.640477	5.95341e-05	-3.73527	0.000187516	0.033394	0/-	-0.92213	0.92213	TRUE	electron transfer flavoprotein subunit alpha mitochondrial	dna polymerase v
reproductive	RNA.HOG0021565	RNA.HOG0021544	-0.503973	0.0102092	0.457259	0.00746511	3.73526	0.000187519	0.0333941	-/+	0.961232	0.961232	TRUE	hexosyltransferase	sugar phosphate transporter domain containing protein
reproductive	RNA.HOG0012246	RNA.HOG0022841	-0.746523	1.8226e-05	0.0832082	0.645255	3.73526	0.000187522	0.0333944	-/0	0.829732	0.829732	TRUE	aaa+ atpase domain containing protein	fas domain containing protein
reproductive	RNA.HOG0022650	RNA.HOG0017098	0.668508	0.000259414	-0.235886	0.186318	-3.73525	0.000187529	0.0333952	+/0	-0.904394	0.904394	TRUE	duf 1995 domain containing protein	nuclear pore complex protein nup
reproductive	RNA.HOG0017527	RNA.HOG0022965	0.770215	6.69878e-06	-0.0275867	0.878878	-3.73524	0.000187538	0.0333965	+/0	-0.797802	0.797802	TRUE	golgi snap receptor complex member	major facilitator superfamily mfs profile domain containing protein
reproductive	RNA.HOG0022510	RNA.HOG0011200	-0.523955	0.00718119	0.435504	0.011303	3.73522	0.000187551	0.033397	-/+	0.959459	0.959459	TRUE	zinc finger protein constans	duf 4005 domain containing protein
reproductive	RNA.HOG0019142	RNA.HOG0022212	0.524199	0.00714946	-0.435231	0.0113601	-3.73522	0.000187552	0.033397	+/-	-0.959431	0.959431	TRUE	protein root uvb sensitive 1 chloroplastic	ubr type domain containing protein
reproductive	RNA.HOG0020454	RNA.HOG0001541	-0.431797	0.0311315	0.527259	0.00161673	3.73521	0.000187555	0.033397	-/+	0.959056	0.959056	TRUE	grpe protein homolog 1	glycoside hydrolase family n terminal domain containing protein
reproductive	RNA.HOG0021491	RNA.HOG0016679	0.527689	0.00670867	-0.431314	0.012207	-3.73522	0.000187548	0.033397	+/-	-0.959003	0.959003	TRUE	calcium uniporter protein 1 mitochondrial	methyltransferase type domain containing protein
reproductive	RNA.HOG0017048	RNA.HOG0017139	-0.616503	0.00103119	0.317713	0.071584	3.73522	0.000187552	0.033397	-/0	0.934216	0.934216	TRUE	secretory carrier associated membrane protein	u1 type domain containing protein
reproductive	RNA.HOG0005903	RNA.HOG0011532	0.717811	5.35363e-05	-0.144318	0.422966	-3.73523	0.000187546	0.033397	+/0	-0.862129	0.862129	TRUE	heavy metal associated isoprenylated plant protein	major facilitator superfamily mfs profile domain containing protein
reproductive	RNA.HOG0012874	RNA.HOG0010352	-0.721563	4.68516e-05	0.136688	0.448149	3.73523	0.000187546	0.033397	-/0	0.858251	0.858251	TRUE	timeless n terminal domain containing protein	tlc domain containing protein 4
reproductive	RNA.HOG0015479	RNA.HOG0024418	0.738165	2.52948e-05	-0.101656	0.573492	-3.73522	0.000187555	0.033397	+/0	-0.839821	0.839821	TRUE	5 formyltetrahydrofolate cyclo ligase protein	protein yippee
reproductive	RNA.HOG0017940	RNA.HOG0018978	0.463228	0.0196992	-0.498288	0.00316569	-3.7352	0.000187567	0.0333974	+/-	-0.961516	0.961516	TRUE	alpha beta hydrolase fold domain containing protein	chromatin structure remodeling complex protein syd|iswi chromatin remodeling complex chr
reproductive	RNA.HOG0022360	RNA.HOG0020384	-0.44352	0.0263699	0.516701	0.00207944	3.73518	0.000187583	0.0333974	-/+	0.960221	0.960221	TRUE	guanine nucleotide binding protein subunit beta	protein kinase domain containing
reproductive	RNA.HOG0021308	RNA.HOG0018897	-0.573841	0.00270592	0.37584	0.0311213	3.73519	0.000187574	0.0333974	-/+	0.949681	0.949681	TRUE	ring type domain containing protein	hnh nuclease domain containing protein
reproductive	RNA.HOG0015003	RNA.HOG0018871	0.627842	0.000779342	-0.300974	0.0887524	-3.73519	0.000187576	0.0333974	+/0	-0.928816	0.928816	TRUE	short chain dehydrogenase tic a chloroplastic	phd type domain containing protein
reproductive	RNA.HOG0011767	RNA.HOG0015002	-0.636057	0.000631899	0.288481	0.103498	3.73517	0.000187586	0.0333974	-/0	0.924538	0.924538	TRUE	pectinesterase inhibitor domain containing protein	engb type g domain containing protein
reproductive	RNA.HOG0015377	RNA.HOG0023471	0.659454	0.000336079	-0.251103	0.158669	-3.73519	0.000187575	0.0333974	+/0	-0.910557	0.910557	TRUE	pentatricopeptide repeat containing protein	proline rich receptor protein kinase perk
reproductive	RNA.HOG0011415	RNA.HOG0018100	-0.66399	0.00029551	0.24353	0.172035	3.7352	0.000187569	0.0333974	-/0	0.907519	0.907519	TRUE	myb transcription factor|transcription factor mybs	arath nadh dehydrogenase [ubiquinone] beta subcomplex subunit
reproductive	RNA.HOG0012389	RNA.HOG0015907	-0.211185	0.31089	0.682629	1.20689e-05	3.73517	0.000187585	0.0333974	0/+	0.893815	0.893815	TRUE	glycosyltransferase family n terminal domain containing protein	telomere repeat binding protein
reproductive	RNA.HOG0017887	RNA.HOG0016840	0.701178	9.43818e-05	-0.176937	0.324606	-3.73518	0.000187584	0.0333974	+/0	-0.878115	0.878115	TRUE	radical sam core domain containing protein	6 phosphogluconate dehydrogenase nadp binding domain containing protein
reproductive	RNA.HOG0009974	RNA.HOG0008826	-0.101031	0.630852	0.738446	9.30545e-07	3.73517	0.000187588	0.0333974	0/+	0.839478	0.839478	TRUE	k homology domain containing protein	ubiquitin domain containing protein
reproductive	RNA.HOG0020306	RNA.HOG0013459	-0.765593	8.21694e-06	0.0388275	0.830136	3.73519	0.000187572	0.0333974	-/0	0.80442	0.80442	TRUE	crib domain containing protein	set domain containing protein
reproductive	RNA.HOG0025657	RNA.HOG0023834	-0.771816	6.2345e-06	0.0236269	0.896162	3.73518	0.000187578	0.0333974	-/0	0.795443	0.795443	TRUE	membrane protein pm19l	dna directed rna polymerase subunit domain containing protein
reproductive	RNA.HOG0021934	RNA.HOG0022964	0.826837	3.49138e-07	0.128896	0.474676	-3.73519	0.000187575	0.0333974	+/0	-0.697941	0.697941	TRUE	pectinesterase protein|pectinesterase	ring type domain containing protein
reproductive	RNA.HOG0023433	RNA.HOG0020820	0.82922	3.01435e-07	0.136343	0.449304	-3.73518	0.000187578	0.0333974	+/0	-0.692876	0.692876	TRUE	protein kinase domain containing	kda peptidyl prolyl isomerase
reproductive	RNA.HOG0020844	RNA.HOG0011245	0.848693	8.28727e-08	0.200286	0.263755	-3.73517	0.000187589	0.0333974	+/0	-0.648407	0.648407	TRUE	duf 1005 protein	ring type e3 ubiquitin transferase
reproductive	RNA.HOG0015958	RNA.HOG0011505	0.856262	4.77586e-08	0.226723	0.20451	-3.73517	0.000187589	0.0333974	+/0	-0.629539	0.629539	TRUE	hma domain containing protein	duf 936 domain containing protein
reproductive	RNA.HOG0022079	RNA.HOG0021530	0.895443	1.50098e-09	0.3802	0.0290674	-3.73521	0.000187561	0.0333974	+/+	-0.515243	0.515243	TRUE	pentatricopeptide repeat containing protein	organelle rrm domain containing protein 2 mitochondrial
reproductive	RNA.HOG0022141	RNA.HOG0016376	-0.557616	0.00377855	0.396138	0.0224798	3.73515	0.000187601	0.033399	-/+	0.953754	0.953754	TRUE	pppde domain containing protein	aldehyde dehydrogenase domain containing protein
reproductive	RNA.HOG0014492	RNA.HOG0022079	0.83485	2.11094e-07	0.154265	0.391355	-3.73515	0.000187602	0.033399	+/0	-0.680585	0.680585	TRUE	tryptophan synthase beta chain palp domain containing protein	pentatricopeptide repeat containing protein
reproductive	RNA.HOG0023931	RNA.HOG0016093	0.578848	0.00243253	-0.369371	0.034386	-3.73514	0.000187613	0.0334003	+/-	-0.948218	0.948218	TRUE	protein kinase domain containing	expansin eg domain containing protein
reproductive	RNA.HOG0016770	RNA.HOG0010726	0.858655	3.98605e-08	0.235289	0.187467	-3.73514	0.000187613	0.0334003	+/0	-0.623367	0.623367	TRUE	pectin acetylesterase	myb domain containing protein
reproductive	RNA.HOG0012729	RNA.HOG0011766	-0.467979	0.0183168	0.493699	0.00350275	3.73513	0.00018762	0.0334006	-/+	0.961678	0.961678	TRUE	protein kinase domain containing	rrm domain containing protein
reproductive	RNA.HOG0013257	RNA.HOG0012790	-0.467725	0.0183887	0.493945	0.00348393	3.73513	0.000187621	0.0334006	-/+	0.96167	0.96167	TRUE	amino acid transporter transmembrane domain containing protein	cationic amino acid transporter c terminal domain containing protein
reproductive	RNA.HOG0022726	RNA.HOG0025065	0.656188	0.000368219	-0.256474	0.149655	-3.73513	0.000187621	0.0334006	+/0	-0.912662	0.912662	TRUE	rubisco large subunit binding protein beta chloroplastic	phospholipid glycerol acyltransferase domain containing protein
reproductive	RNA.HOG0021098	RNA.HOG0012953	0.735853	2.76363e-05	-0.106638	0.554752	-3.73513	0.000187622	0.0334006	+/0	-0.842491	0.842491	TRUE	cbl interacting protein kinase	c2 and domain containing protein
reproductive	RNA.HOG0020255	RNA.HOG0022603	0.564095	0.00331355	-0.388131	0.0256157	-3.73511	0.00018763	0.0334016	+/-	-0.952225	0.952225	TRUE	protein kinase domain containing	nac domain containing protein
reproductive	RNA.HOG0021199	RNA.HOG0015664	-0.511351	0.00898704	0.449328	0.00871037	3.73511	0.000187633	0.0334019	-/+	0.960679	0.960679	TRUE	binding x8 domain containing protein	flz type domain containing protein
reproductive	RNA.HOG0019714	RNA.HOG0009363	0.698364	0.000103499	-0.182254	0.310041	-3.7351	0.000187638	0.033402	+/0	-0.880618	0.880618	TRUE	duf 1618 domain containing protein	duf 3741 domain containing protein
reproductive	RNA.HOG0021781	RNA.HOG0025401	-0.813788	7.5197e-07	-0.0894899	0.620421	3.73511	0.000187637	0.033402	-/0	0.724298	0.724298	TRUE	f box domain containing protein	dth bdis rnd 1 brachypodium distachyon dna transposon tir harbinger transposase
reproductive	RNA.HOG0020515	RNA.HOG0007577	-0.591158	0.00185853	0.353088	0.0438447	3.7351	0.000187641	0.0334024	-/+	0.944246	0.944246	TRUE	transmembrane protein 70 mitochondrial	c2h2 type domain containing protein
reproductive	RNA.HOG0012357	RNA.HOG0020657	0.579373	0.00240529	-0.368679	0.034751	-3.7351	0.000187643	0.0334024	+/-	-0.948051	0.948051	TRUE	cytochrome p450	kinesin protein kin
reproductive	RNA.HOG0022977	RNA.HOG0022068	0.6884	0.000142307	-0.200733	0.262668	-3.73507	0.000187661	0.0334052	+/0	-0.889133	0.889133	TRUE	sea domain containing protein	pentatricopeptide repeat containing protein
reproductive	RNA.HOG0020577	RNA.HOG0020629	-0.496542	0.0115765	0.465019	0.00639681	3.73507	0.000187666	0.0334058	-/+	0.961561	0.961561	TRUE	c2h2 type domain containing protein	bhlh domain containing protein
reproductive	RNA.HOG0020817	RNA.HOG0020530	0.814264	7.31986e-07	0.0909025	0.614891	-3.73506	0.000187672	0.0334065	+/0	-0.723361	0.723361	TRUE	phypa trna guanine 37 n1 methyltransferase	polymerase histidinol phosphatase n terminal domain containing protein
reproductive	RNA.HOG0016730	RNA.HOG0017743	-0.211465	0.310236	0.682455	1.21551e-05	3.73506	0.000187674	0.0334066	0/+	0.89392	0.89392	TRUE	dj pfpi domain containing protein	electron transfer flavoprotein ubiquinone oxidoreductase
reproductive	RNA.HOG0022483	RNA.HOG0026066	0.515801	0.00831064	-0.444475	0.00955599	-3.73504	0.000187684	0.033408	+/-	-0.960276	0.960276	TRUE	abc transporter member protein	leucine rich repeat containing n terminal plant type domain protein
reproductive	RNA.HOG0017446	RNA.HOG0020554	0.726819	3.87295e-05	-0.125773	0.485534	-3.73503	0.00018769	0.0334084	+/0	-0.852592	0.852592	TRUE	inosine uridine preferring nucleoside hydrolase domain containing protein	glycosyltransferases
reproductive	RNA.HOG0021811	RNA.HOG0012806	0.735874	2.7614e-05	-0.106567	0.555016	-3.73503	0.00018769	0.0334084	+/0	-0.842441	0.842441	TRUE	apple domain containing protein	protein enhanced disease resistance c terminal domain containing
reproductive	RNA.HOG0014509	RNA.HOG0015944	0.563436	0.0033585	-0.38893	0.0252872	-3.73503	0.000187693	0.0334086	+/-	-0.952366	0.952366	TRUE	rrm domain containing protein	protein enhanced disease resistance c terminal domain containing
reproductive	RNA.HOG0013303	RNA.HOG0014494	0.702944	8.90265e-05	-0.17352	0.334188	-3.73502	0.000187697	0.0334091	+/0	-0.876464	0.876464	TRUE	ring type e3 ubiquitin transferase	abc transporter b family member 25
reproductive	RNA.HOG0015454	RNA.HOG0005024	-0.590937	0.00186773	0.353365	0.0436681	3.73501	0.000187706	0.0334102	-/+	0.944301	0.944301	TRUE	protein s acyltransferase	protein lnk
reproductive	RNA.HOG0024226	RNA.HOG0020780	-0.496651	0.0115554	0.464892	0.00641323	3.735	0.000187712	0.0334109	-/+	0.961543	0.961543	TRUE	senescence regulator	pentatricopeptide repeat containing protein
reproductive	RNA.HOG0017023	RNA.HOG0020526	0.737495	2.59543e-05	-0.103052	0.568213	-3.735	0.000187713	0.0334109	+/0	-0.840547	0.840547	TRUE	protein trichome birefringence	gdsl esterase lipase
reproductive	RNA.HOG0020384	RNA.HOG0018517	0.753166	1.39207e-05	-0.0680476	0.706718	-3.735	0.000187716	0.033411	+/0	-0.821213	0.821213	TRUE	protein kinase domain containing	t snare coiled coil homology domain containing protein
reproductive	RNA.HOG0025397	RNA.HOG0012321	-0.697238	0.00010736	0.184346	0.304425	3.73499	0.000187719	0.0334112	-/0	0.881584	0.881584	TRUE	casein kinase ii subunit beta	dead box atp dependent rna helicase 3
reproductive	RNA.HOG0013454	RNA.HOG0019283	-0.264956	0.200553	0.650953	4.0961e-05	3.73499	0.000187721	0.0334113	0/+	0.915909	0.915909	TRUE	gyf domain containing protein	arath calcium dependent protein kinase
reproductive	RNA.HOG0021786	RNA.HOG0016539	-0.830333	2.81221e-07	-0.139903	0.43744	3.73499	0.000187723	0.0334113	-/0	0.69043	0.69043	TRUE	aminomethyltransferase	set domain containing protein
reproductive	RNA.HOG0020825	RNA.HOG0016055	-0.615932	0.00104553	0.31848	0.0708639	3.73498	0.000187728	0.0334118	-/0	0.934413	0.934413	TRUE	ubiquitin carboxyl terminal hydrolase protein	tyrosine specific protein phosphatases domain containing
reproductive	RNA.HOG0020018	RNA.HOG0020910	0.433035	0.0305984	-0.52611	0.00166227	-3.73498	0.000187733	0.0334125	+/-	-0.959145	0.959145	TRUE	hexosyltransferase	n acetyltransferase domain containing protein
reproductive	RNA.HOG0015026	RNA.HOG0010945	-0.369272	0.0692699	0.578893	0.000416426	3.73497	0.000187735	0.0334125	0/+	0.948165	0.948165	TRUE	squamosa promoter binding protein sbp domain	cleavage and polyadenylation specificity factor subunit 3
reproductive	RNA.HOG0009169	RNA.HOG0014974	0.706854	7.81124e-05	-0.165957	0.356001	-3.73497	0.000187739	0.0334128	+/0	-0.872811	0.872811	TRUE	iswi chromatin remodeling complex atpase chr	mi domain containing protein
reproductive	RNA.HOG0016395	RNA.HOG0021477	-0.357335	0.0794933	0.587962	0.000320444	3.73496	0.000187744	0.0334133	0/+	0.945297	0.945297	TRUE	65 kda microtubule associated protein	ankyrin repeat containing protein|pgg domain containing protein
reproductive	RNA.HOG0023574	RNA.HOG0017143	-0.719658	5.01481e-05	0.140502	0.435461	3.73496	0.000187746	0.0334133	-/0	0.86016	0.86016	TRUE	abc transmembrane type domain containing protein	l ascorbate peroxidase 1 cytosolic
reproductive	RNA.HOG0022169	RNA.HOG0013493	0.40788	0.0429716	-0.547851	0.00096609	-3.73495	0.000187749	0.0334137	+/-	-0.955731	0.955731	TRUE	30s ribosomal protein s6	3 5 exonuclease domain containing protein
reproductive	RNA.HOG0015898	RNA.HOG0018141	0.795564	1.99904e-06	0.0380201	0.833618	-3.73495	0.000187751	0.0334137	+/0	-0.757544	0.757544	TRUE	thioredoxin domain containing protein	double strand break repair protein mre
reproductive	RNA.HOG0019270	RNA.HOG0022171	0.683356	0.000166425	-0.209822	0.241211	-3.73495	0.000187754	0.0334138	+/0	-0.893179	0.893179	TRUE	caffeic acid 3 o methyltransferase	duf 679 domain containing protein
reproductive	RNA.HOG0023403	RNA.HOG0019504	0.597501	0.00161107	-0.344436	0.0496613	-3.73495	0.000187756	0.0334139	+/-	-0.941937	0.941937	TRUE	fas domain containing protein	cytokinin dehydrogenase protein
reproductive	RNA.HOG0018451	RNA.HOG0011766	0.779645	4.35117e-06	-0.00390425	0.982796	-3.73494	0.000187758	0.0334139	+/0	-0.783549	0.783549	TRUE	gh domain containing protein	rrm domain containing protein
reproductive	RNA.HOG0020255	RNA.HOG0020464	-0.49046	0.0128052	0.471267	0.00563445	3.73493	0.00018777	0.0334142	-/+	0.961727	0.961727	TRUE	protein kinase domain containing	ab hydrolase domain containing protein
reproductive	RNA.HOG0018772	RNA.HOG0019856	0.640227	0.000566783	-0.281957	0.1119	-3.73493	0.000187765	0.0334142	+/0	-0.922184	0.922184	TRUE	peroxisomal membrane protein	protein trichome birefringence
reproductive	RNA.HOG0017597	RNA.HOG0016549	-0.64396	0.000513502	0.276099	0.11987	3.73493	0.000187766	0.0334142	-/0	0.920059	0.920059	TRUE	hexosyltransferase	carnosine n methyltransferase
reproductive	RNA.HOG0021393	RNA.HOG0018085	-0.726811	3.87415e-05	0.125761	0.485576	3.73493	0.000187769	0.0334142	-/0	0.852572	0.852572	TRUE	late embryogenesis abundant protein lea subgroup domain containing	dead box atp dependent rna helicase 9
reproductive	RNA.HOG0016476	RNA.HOG0013917	-0.756522	1.21099e-05	0.0602568	0.739055	3.73493	0.000187771	0.0334142	-/0	0.816779	0.816779	TRUE	macro domain containing protein	brct domain containing protein
reproductive	RNA.HOG0021207	RNA.HOG0017036	-0.772913	5.93318e-06	0.0208405	0.908353	3.73494	0.000187762	0.0334142	-/0	0.793753	0.793753	TRUE	mads box transcription factor	pentatricopeptide repeat containing protein
reproductive	RNA.HOG0015161	RNA.HOG0020499	0.458266	0.0212328	-0.50295	0.00285234	-3.73492	0.000187776	0.0334145	+/-	-0.961216	0.961216	TRUE	ring ch type domain containing protein	4 alpha glucanotransferase
reproductive	RNA.HOG0022405	RNA.HOG0013403	0.622793	0.000884007	-0.308427	0.0807556	-3.73492	0.000187776	0.0334145	+/0	-0.93122	0.93122	TRUE	glucosamine galactosamine phosphate isomerase domain containing protein	calmodulin lysine n methyltransferase
reproductive	RNA.HOG0014809	RNA.HOG0020820	0.641793	0.000543882	-0.279503	0.115189	-3.73491	0.000187783	0.0334153	+/0	-0.921295	0.921295	TRUE	saposin b type domain containing protein	kda peptidyl prolyl isomerase
reproductive	RNA.HOG0018449	RNA.HOG0015748	-0.658026	0.00034981	0.253391	0.154784	3.73491	0.000187784	0.0334153	-/0	0.911417	0.911417	TRUE	flavin containing monooxygenase	eb domain containing protein
reproductive	RNA.HOG0015894	RNA.HOG0015885	-0.825518	3.78371e-07	-0.124886	0.488641	3.7349	0.00018779	0.0334159	-/0	0.700632	0.700632	TRUE	orysj udp arabinopyranose mutase	wings apart protein c terminal domain containing
reproductive	RNA.HOG0018889	RNA.HOG0012406	-0.415812	0.0387066	0.541119	0.00114733	3.73489	0.000187796	0.0334164	-/+	0.95693	0.95693	TRUE	atp dependent clp protease proteolytic subunit protein 1	dagkc domain containing protein
reproductive	RNA.HOG0016517	RNA.HOG0018305	-0.624948	0.000837938	0.305224	0.0841214	3.73489	0.000187797	0.0334164	-/0	0.930172	0.930172	TRUE	trash domain containing protein	post gpi attachment to proteins factor
reproductive	RNA.HOG0023502	RNA.HOG0021474	0.677668	0.000197854	-0.219912	0.218805	-3.73489	0.000187798	0.0334164	+/0	-0.89758	0.89758	TRUE	phytosulfokine	quality protein laccase
reproductive	RNA.HOG0015608	RNA.HOG0014528	0.36605	0.0719241	-0.581348	0.000388208	-3.73488	0.000187802	0.0334167	0/-	-0.947398	0.947398	TRUE	pentatricopeptide repeat containing protein	pentatricopeptide repeat containing protein
reproductive	RNA.HOG0025601	RNA.HOG0019686	-0.334222	0.102489	0.604861	0.000192528	3.73488	0.000187803	0.0334167	0/+	0.939083	0.939083	TRUE	van binding protein auxin canalisation domain containing	glycosyl transferase domain containing protein
reproductive	RNA.HOG0010148	RNA.HOG0019246	-0.688417	0.00014223	0.200649	0.262872	3.73488	0.000187807	0.0334169	-/0	0.889066	0.889066	TRUE	protein kinase domain containing	ef hand domain containing protein
reproductive	RNA.HOG0016631	RNA.HOG0019600	0.527168	0.00677298	-0.43182	0.0120948	-3.73487	0.000187815	0.0334175	+/-	-0.958988	0.958988	TRUE	eama domain containing protein	j domain containing protein
reproductive	RNA.HOG0009169	RNA.HOG0023419	-0.540271	0.00530338	0.416795	0.0158243	3.73487	0.000187816	0.0334175	-/+	0.957067	0.957067	TRUE	iswi chromatin remodeling complex atpase chr	hexosyltransferase
reproductive	RNA.HOG0018889	RNA.HOG0014928	0.551468	0.00426978	-0.403531	0.0198732	-3.73487	0.000187813	0.0334175	+/-	-0.954998	0.954998	TRUE	atp dependent clp protease proteolytic subunit protein 1	endonuclease v protein
reproductive	RNA.HOG0025610	RNA.HOG0014565	0.782331	3.83313e-06	0.00300683	0.98675	-3.73486	0.000187819	0.0334178	+/0	-0.779324	0.779324	TRUE	pum hd domain containing protein	nucleolar protein
reproductive	RNA.HOG0011986	RNA.HOG0013931	0.582855	0.00223108	-0.364067	0.037265	-3.73485	0.000187828	0.0334187	+/-	-0.946922	0.946922	TRUE	adp ribosylation factor gtpase activating protein agd	nadh ubiquinone reductase non electrogenic
reproductive	RNA.HOG0019038	RNA.HOG0019512	-0.695033	0.000115282	0.188434	0.293636	3.73485	0.000187829	0.0334187	-/0	0.883468	0.883468	TRUE	steroid 5 alpha reductase c terminal domain containing protein	3 oxoacyl [acyl carrier protein] reductase 1 chloroplastic
reproductive	RNA.HOG0009757	RNA.HOG0020630	-0.859178	3.82993e-08	-0.237249	0.183711	3.73485	0.000187829	0.0334187	-/0	0.621929	0.621929	TRUE	cytokinin dehydrogenase	thioredoxin domain containing protein
reproductive	RNA.HOG0019961	RNA.HOG0019292	0.537167	0.00562462	-0.420397	0.0148527	-3.73484	0.000187833	0.033419	+/-	-0.957564	0.957564	TRUE	abc transporter b family member	bzip transcription factor
reproductive	RNA.HOG0017618	RNA.HOG0015911	-0.666024	0.00027875	0.24	0.17853	3.73483	0.000187839	0.0334196	-/0	0.906024	0.906024	TRUE	atpase aaa domain containing protein	core i branching beta n acetylglucosaminyltransferase family protein
reproductive	RNA.HOG0022498	RNA.HOG0017455	-0.270551	0.190856	0.647438	4.65096e-05	3.73482	0.000187853	0.0334218	0/+	0.917988	0.917988	TRUE	protein weak chloroplast movement under blue light	protein bola chloroplastic mitochondrial
reproductive	RNA.HOG0014974	RNA.HOG0014075	0.706988	7.77601e-05	-0.165654	0.356891	-3.73481	0.000187854	0.0334218	+/0	-0.872642	0.872642	TRUE	mi domain containing protein	s adenosylmethionine carrier 1 chloroplastic mitochondrial
reproductive	RNA.HOG0012357	RNA.HOG0017581	-0.69886	0.000101839	0.181238	0.312794	3.73481	0.000187858	0.0334221	-/0	0.880097	0.880097	TRUE	cytochrome p450	ef hand domain containing protein
reproductive	RNA.HOG0026075	RNA.HOG0020580	-0.467994	0.0183125	0.493616	0.00350916	3.7348	0.000187862	0.0334222	-/+	0.96161	0.96161	TRUE	ethylene responsive transcription factor erf protein	serine carboxypeptidase
reproductive	RNA.HOG0015515	RNA.HOG0014756	-0.680906	0.000179383	0.214161	0.231396	3.7348	0.000187861	0.0334222	-/0	0.895067	0.895067	TRUE	neprosin domain containing protein	ribonuclease e g protein chloroplastic
reproductive	RNA.HOG0019881	RNA.HOG0012324	-0.611645	0.00115889	0.324602	0.0653203	3.7348	0.000187865	0.0334224	-/0	0.936247	0.936247	TRUE	hva protein	protein serine threonine phosphatase
reproductive	RNA.HOG0022536	RNA.HOG0021871	-0.35672	0.08005	0.588392	0.000316424	3.73479	0.000187871	0.033423	0/+	0.945112	0.945112	TRUE	pre mrna splicing factor protein	electron transfer flavoprotein subunit alpha mitochondrial
reproductive	RNA.HOG0011293	RNA.HOG0017738	-0.591994	0.00182416	0.351885	0.0446191	3.73479	0.000187875	0.0334234	-/+	0.943879	0.943879	TRUE	nb arc domain containing protein	geranylgeranyl transferase type subunit beta
reproductive	RNA.HOG0022496	RNA.HOG0010165	0.561371	0.00350274	-0.39143	0.0242825	-3.73478	0.000187882	0.0334241	+/-	-0.952801	0.952801	TRUE	cytochrome b561 and domon domain containing protein	arath transcription factor myb
reproductive	RNA.HOG0024336	RNA.HOG0018045	0.774192	5.59824e-06	-0.0176126	0.922502	-3.73478	0.000187882	0.0334241	+/0	-0.791804	0.791804	TRUE	rrm domain containing protein	duf 3741 domain containing protein
reproductive	RNA.HOG0013613	RNA.HOG0010726	0.448477	0.0245419	-0.512066	0.00231656	-3.73477	0.000187888	0.0334243	+/-	-0.960544	0.960544	TRUE	j domain containing protein	myb domain containing protein
reproductive	RNA.HOG0013633	RNA.HOG0012675	0.514262	0.00853963	-0.446094	0.00926648	-3.73477	0.000187885	0.0334243	+/-	-0.960356	0.960356	TRUE	hsa domain containing protein	tpx central domain containing protein
reproductive	RNA.HOG0014590	RNA.HOG0008826	-0.528146	0.00665256	0.430691	0.0123466	3.73476	0.000187897	0.0334243	-/+	0.958837	0.958837	TRUE	start domain containing protein	ubiquitin domain containing protein
reproductive	RNA.HOG0021867	RNA.HOG0021171	-0.579781	0.00238429	0.368065	0.0350775	3.73475	0.000187898	0.0334243	-/+	0.947845	0.947845	TRUE	d isomer specific 2 hydroxyacid dehydrogenase nad binding domain containing protein	mediator of rna polymerase ii transcription subunit
reproductive	RNA.HOG0014353	RNA.HOG0017594	0.600355	0.00150929	-0.340459	0.0525328	-3.73475	0.000187898	0.0334243	+/0	-0.940815	0.940815	TRUE	glycerophosphodiester phosphodiesterase	pentatricopeptide repeat containing protein
reproductive	RNA.HOG0014803	RNA.HOG0011516	-0.735219	2.83111e-05	0.107901	0.550045	3.73476	0.000187898	0.0334243	-/0	0.84312	0.84312	TRUE	1 4 alpha glucan branching enzyme 2 chloroplastic amyloplastic	protein kinase domain containing
reproductive	RNA.HOG0015898	RNA.HOG0013762	0.746538	1.82155e-05	-0.083037	0.645937	-3.73476	0.000187894	0.0334243	+/0	-0.829575	0.829575	TRUE	thioredoxin domain containing protein	dna directed rna polymerase 1
reproductive	RNA.HOG0023376	RNA.HOG0020588	-0.762459	9.41282e-06	0.0462191	0.798408	3.73476	0.000187896	0.0334243	-/0	0.808679	0.808679	TRUE	membrane protein pm19l	50s ribosomal protein l1 chloroplastic
reproductive	RNA.HOG0023683	RNA.HOG0012873	-0.439236	0.0280366	0.520503	0.00190104	3.73475	0.000187904	0.0334246	-/+	0.959739	0.959739	TRUE	c2 and domain containing protein	ring type domain containing protein
reproductive	RNA.HOG0021960	RNA.HOG0011479	-0.754626	1.31053e-05	0.0646092	0.720932	3.73475	0.000187903	0.0334246	-/0	0.819235	0.819235	TRUE	heme peroxidase protein	ccch domain containing protein
reproductive	RNA.HOG0017116	RNA.HOG0019256	-0.626401	0.000808056	0.303018	0.0865009	3.73474	0.000187909	0.0334249	-/0	0.929419	0.929419	TRUE	l ascorbate oxidase	pentatricopeptide repeat containing protein chloroplastic
reproductive	RNA.HOG0020789	RNA.HOG0018542	0.680591	0.000181111	-0.214704	0.230186	-3.73474	0.000187908	0.0334249	+/0	-0.895295	0.895295	TRUE	proline rich receptor protein kinase perk	orysj plant intracellular ras group lrr protein
reproductive	RNA.HOG0014188	RNA.HOG0018910	0.564727	0.00327091	-0.38725	0.0259815	-3.73473	0.00018792	0.0334265	+/-	-0.951977	0.951977	TRUE	pentacotripeptide repeat region of prorp domain containing protein	anaphase promoting complex subunit wd domain containing protein
reproductive	RNA.HOG0016661	RNA.HOG0021990	-0.567594	0.00308325	0.383654	0.0275201	3.73471	0.000187928	0.033427	-/+	0.951248	0.951248	TRUE	h aca ribonucleoprotein complex subunit protein	duf 1279 domain containing protein
reproductive	RNA.HOG0018280	RNA.HOG0016838	0.678653	0.000192068	-0.21813	0.222655	-3.73472	0.000187927	0.033427	+/0	-0.896783	0.896783	TRUE	gata transcription factor protein	lsmad domain containing protein
reproductive	RNA.HOG0019088	RNA.HOG0016758	-0.678709	0.000191743	0.218032	0.222869	3.73472	0.000187925	0.033427	-/0	0.896741	0.896741	TRUE	nucleolar complex protein	nucleoside diphosphate kinase 2
reproductive	RNA.HOG0013022	RNA.HOG0022848	-0.720233	4.91314e-05	0.13926	0.439569	3.73471	0.000187935	0.0334278	-/0	0.859494	0.859494	TRUE	cysteine proteinase inhibitor	ethylene responsive transcription factor erf protein
reproductive	RNA.HOG0021310	RNA.HOG0016891	0.862588	2.94023e-08	0.249677	0.161127	-3.7347	0.000187936	0.0334278	+/0	-0.612911	0.612911	TRUE	nucleolin	rrm domain containing protein
reproductive	RNA.HOG0025466	RNA.HOG0017787	-0.656721	0.00036279	0.255484	0.151289	3.73469	0.000187945	0.0334288	-/0	0.912205	0.912205	TRUE	bifunctional inhibitor plant lipid transfer protein seed storage helical domain containing	dihydrodipicolinate reductase terminal domain containing protein
reproductive	RNA.HOG0023275	RNA.HOG0017225	0.882397	5.43063e-09	0.325868	0.0642173	-3.73469	0.000187946	0.0334288	+/0	-0.55653	0.55653	TRUE	c2h2 type domain containing protein	caffeoyl coa o methyltransferase
reproductive	RNA.HOG0023360	RNA.HOG0019965	-0.499422	0.0110297	0.461925	0.00680595	3.73467	0.000187961	0.0334304	-/+	0.961347	0.961347	TRUE	acid transporter transmembrane domain containing protein	arath u box domain containing protein
reproductive	RNA.HOG0022746	RNA.HOG0024389	0.597791	0.00160049	-0.34397	0.0499907	-3.73467	0.000187962	0.0334304	+/-	-0.941761	0.941761	TRUE	ranbp type domain containing protein	hva protein
reproductive	RNA.HOG0018950	RNA.HOG0021192	0.750413	1.5581e-05	-0.0742536	0.681311	-3.73467	0.000187964	0.0334304	+/0	-0.824667	0.824667	TRUE	3 hydroxyisobutyrate dehydrogenase nad binding domain containing protein	mitochondrial glycoprotein domain containing protein
reproductive	RNA.HOG0016887	RNA.HOG0021140	0.799559	1.62711e-06	0.0490595	0.786297	-3.73467	0.000187964	0.0334304	+/0	-0.7505	0.7505	TRUE	scp domain containing protein	ras protein rab11c
reproductive	RNA.HOG0021114	RNA.HOG0020270	0.515849	0.00830361	-0.444337	0.00958101	-3.73466	0.000187968	0.0334307	+/-	-0.960186	0.960186	TRUE	pentatricopeptide repeat containing protein	protein kinase domain containing
reproductive	RNA.HOG0011805	RNA.HOG0012389	0.565879	0.00319438	-0.385793	0.0265963	-3.73465	0.000187973	0.0334307	+/-	-0.951672	0.951672	TRUE	remorin c terminal domain containing protein	glycosyltransferase family n terminal domain containing protein
reproductive	RNA.HOG0026621	RNA.HOG0025431	0.575243	0.00262683	-0.37391	0.0320674	-3.73465	0.000187977	0.0334307	+/-	-0.949154	0.949154	TRUE	late embryogenesis abundant protein lea subgroup domain containing	nodulin protein
reproductive	RNA.HOG0014962	RNA.HOG0014364	0.349057	0.0872282	-0.594059	0.000267509	-3.73465	0.000187976	0.0334307	0/-	-0.943116	0.943116	TRUE	aig type g domain containing protein	arath cysteine rich receptor protein kinase
reproductive	RNA.HOG0021047	RNA.HOG0014924	-0.633906	0.000667959	0.291649	0.0995956	3.73465	0.000187976	0.0334307	-/0	0.925554	0.925554	TRUE	start domain containing protein	aspartate trna ligase 1
reproductive	RNA.HOG0015027	RNA.HOG0022264	0.68033	0.000182552	-0.215144	0.22921	-3.73466	0.000187972	0.0334307	+/0	-0.895474	0.895474	TRUE	arath kda chaperonin 1 chloroplastic	protoporphyrinogen oxidase 1 chloroplastic
reproductive	RNA.HOG0017588	RNA.HOG0018029	0.618703	0.000977488	-0.314367	0.0747904	-3.73464	0.000187981	0.0334312	+/0	-0.933069	0.933069	TRUE	pentatricopeptide repeat containing protein mitochondrial	sugar phosphate transporter domain containing protein
reproductive	RNA.HOG0022379	RNA.HOG0019068	-0.704724	8.39017e-05	0.169987	0.344274	3.73462	0.000187997	0.0334337	-/0	0.874711	0.874711	TRUE	heptahelical transmembrane protein adipor	tetrahydrofolate dehydrogenase cyclohydrolase domain containing protein
reproductive	RNA.HOG0019827	RNA.HOG0021536	-0.823408	4.29701e-07	-0.118475	0.511397	3.73461	0.000188005	0.0334347	-/0	0.704933	0.704933	TRUE	pentatricopeptide repeat containing protein	heme peroxidase protein
reproductive	RNA.HOG0022766	RNA.HOG0014747	-0.45694	0.0216585	0.504134	0.00277721	3.73459	0.000188018	0.0334358	-/+	0.961074	0.961074	TRUE	ring ch type domain containing protein	transcription factor bhlh
reproductive	RNA.HOG0014698	RNA.HOG0016631	-0.681987	0.00017356	0.212177	0.235849	3.73459	0.000188019	0.0334358	-/0	0.894164	0.894164	TRUE	lectin domain containing receptor kinase	eama domain containing protein
reproductive	RNA.HOG0016281	RNA.HOG0017828	0.690378	0.00013372	-0.196985	0.27187	-3.7346	0.000188014	0.0334358	+/0	-0.887363	0.887363	TRUE	1 4 dihydroxy naphthoate octaprenyltransferase	protein slow green 1 chloroplastic
reproductive	RNA.HOG0020974	RNA.HOG0000901	0.892356	2.06484e-09	0.367132	0.0355784	-3.7346	0.000188017	0.0334358	+/+	-0.525224	0.525224	TRUE	eb domain containing protein	tubulin beta chain
reproductive	RNA.HOG0016530	RNA.HOG0016408	-0.542244	0.00510735	0.414421	0.0164934	3.73458	0.000188028	0.0334371	-/+	0.956665	0.956665	TRUE	myb transcription factor|arath transcription factor myb	b box type domain containing protein
reproductive	RNA.HOG0012841	RNA.HOG0013197	0.232943	0.262463	-0.670122	1.98949e-05	-3.73457	0.000188034	0.0334378	0/-	-0.903065	0.903065	TRUE	inositol tetrakisphosphate 1 kinase protein	phytoene synthase 1 chloroplastic|protein accumulation and replication of chloroplasts
reproductive	RNA.HOG0021302	RNA.HOG0011457	0.503685	0.0102596	-0.457409	0.00744315	-3.73456	0.000188042	0.0334382	+/-	-0.961094	0.961094	TRUE	squamosa promoter binding protein	fe2og dioxygenase domain containing protein
reproductive	RNA.HOG0022052	RNA.HOG0014197	-0.419436	0.0368724	0.537939	0.00124286	3.73456	0.000188047	0.0334382	-/+	0.957376	0.957376	TRUE	arath nadh dehydrogenase [ubiquinone] iron sulfur protein 6 mitochondrial	nuclear pore complex protein nup
reproductive	RNA.HOG0016330	RNA.HOG0021878	0.326293	0.111416	-0.610418	0.000161803	-3.73456	0.000188044	0.0334382	0/-	-0.93671	0.93671	TRUE	casp protein 2a1	serine aminopeptidase s33 domain containing protein
reproductive	RNA.HOG0022274	RNA.HOG0021169	-0.621863	0.000904556	0.30971	0.0794363	3.73457	0.000188039	0.0334382	-/0	0.931573	0.931573	TRUE	pentatricopeptide repeat containing protein	f box domain containing protein
reproductive	RNA.HOG0019057	RNA.HOG0015709	-0.71703	5.50285e-05	0.145711	0.418456	3.73456	0.000188041	0.0334382	-/0	0.862741	0.862741	TRUE	transcription repressor	30s ribosomal protein s9 chloroplastic
reproductive	RNA.HOG0016779	RNA.HOG0020463	-0.80657	1.12111e-06	-0.0687683	0.703751	3.73456	0.000188047	0.0334382	-/0	0.737802	0.737802	TRUE	nad dependent epimerase dehydratase domain containing protein	opa protein
reproductive	RNA.HOG0013171	RNA.HOG0011936	-0.695179	0.000114742	0.18808	0.29456	3.73455	0.000188053	0.033439	-/0	0.88326	0.88326	TRUE	udp o acyl n acetylglucosamine deacetylase	v type proton atpase subunit f
reproductive	RNA.HOG0026015	RNA.HOG0018480	0.606443	0.00131051	-0.331915	0.0591495	-3.73454	0.000188059	0.0334394	+/0	-0.938358	0.938358	TRUE	f box domain containing protein	protein kinase domain containing
reproductive	RNA.HOG0020302	RNA.HOG0017602	-0.792024	2.39005e-06	-0.0285777	0.87456	3.73454	0.000188059	0.0334394	-/0	0.763447	0.763447	TRUE	quality protein peptidyl prolyl cis trans isomerase	nap protein
reproductive	RNA.HOG0012874	RNA.HOG0019207	-0.788986	2.77867e-06	-0.0204846	0.909912	3.73453	0.000188063	0.0334397	-/0	0.768502	0.768502	TRUE	timeless n terminal domain containing protein	duf 2834 domain containing protein
reproductive	RNA.HOG0020336	RNA.HOG0019577	0.767359	7.60419e-06	-0.0343656	0.849419	-3.73453	0.000188068	0.0334403	+/0	-0.801724	0.801724	TRUE	i chlorophyll a b binding protein 3 1 chloroplastic	calmodulin binding protein
reproductive	RNA.HOG0015599	RNA.HOG0013284	0.473805	0.0167306	-0.487887	0.00397389	-3.73452	0.000188073	0.0334404	+/-	-0.961692	0.961692	TRUE	nac domain containing protein	cpbp family intramembrane metalloprotease
reproductive	RNA.HOG0022012	RNA.HOG0017933	-0.647193	0.000470934	0.270861	0.127348	3.73451	0.000188081	0.0334416	-/0	0.918054	0.918054	TRUE	radical sam core domain containing protein	alpha beta hydrolase fold domain containing protein
reproductive	RNA.HOG0014540	RNA.HOG0016657	0.743686	2.03989e-05	-0.0893281	0.621055	-3.7345	0.000188086	0.0334423	+/0	-0.833014	0.833014	TRUE	ph domain containing protein|oxysterol binding protein	nhl domain containing protein
reproductive	RNA.HOG0023271	RNA.HOG0014797	0.369439	0.0691345	-0.578676	0.000419005	-3.7345	0.000188089	0.0334424	0/-	-0.948115	0.948115	TRUE	rrna n glycosidase	chlorophyll a b binding protein 1 chloroplastic
reproductive	RNA.HOG0021031	RNA.HOG0021114	0.659931	0.000331599	-0.25013	0.160344	-3.7345	0.000188092	0.0334426	+/0	-0.910061	0.910061	TRUE	duf 4220 domain containing protein	pentatricopeptide repeat containing protein
reproductive	RNA.HOG0026119	RNA.HOG0014736	-0.624105	0.000855714	0.306375	0.0828991	3.73449	0.000188096	0.0334429	-/0	0.93048	0.93048	TRUE	aquaporin pip	pentatricopeptide repeat containing protein
reproductive	RNA.HOG0024312	RNA.HOG0018940	-0.597617	0.00160684	0.344163	0.0498543	3.73448	0.000188101	0.0334436	-/+	0.94178	0.94178	TRUE	pentatricopeptide repeat containing protein	50s ribosomal protein l34 chloroplastic
reproductive	RNA.HOG0013257	RNA.HOG0016854	-0.69492	0.000115703	0.188544	0.29335	3.73447	0.00018811	0.0334444	-/0	0.883464	0.883464	TRUE	amino acid transporter transmembrane domain containing protein	adenylate kinase 1
reproductive	RNA.HOG0020920	RNA.HOG0019528	-0.799983	1.59156e-06	-0.050286	0.781083	3.73447	0.000188108	0.0334444	-/0	0.749697	0.749697	TRUE	anaphase promoting complex subunit wd domain containing protein	beta 1 2 xylosyltransferase
reproductive	RNA.HOG0013862	RNA.HOG0020562	-0.764587	8.58505e-06	0.0410413	0.820603	3.73445	0.000188123	0.0334465	-/0	0.805629	0.805629	TRUE	poly a specific ribonuclease	cyclin delta
reproductive	RNA.HOG0019356	RNA.HOG0013257	0.389825	0.0540631	-0.562601	0.00065437	-3.73443	0.000188142	0.0334494	0/-	-0.952425	0.952425	TRUE	zinc finger grf type domain containing protein	amino acid transporter transmembrane domain containing protein
reproductive	RNA.HOG0015756	RNA.HOG0019227	0.691574	0.000128752	-0.194736	0.277488	-3.73443	0.000188144	0.0334496	+/0	-0.886311	0.886311	TRUE	xyloglucan endotransglucosylase hydrolase protein	ubiquitin domain containing protein
reproductive	RNA.HOG0022765	RNA.HOG0022676	-0.601899	0.0014566	0.338239	0.0541932	3.73442	0.000188148	0.0334499	-/0	0.940137	0.940137	TRUE	zinc transporter 4	protein kinase domain containing
reproductive	RNA.HOG0023275	RNA.HOG0018921	0.815446	6.84412e-07	0.0945678	0.600641	-3.73442	0.000188151	0.0334502	+/0	-0.720878	0.720878	TRUE	c2h2 type domain containing protein	homeobox protein knotted
reproductive	RNA.HOG0015003	RNA.HOG0011832	0.631757	0.000705741	-0.294863	0.0957501	-3.73441	0.000188155	0.0334505	+/0	-0.92662	0.92662	TRUE	short chain dehydrogenase tic a chloroplastic	pentacotripeptide repeat containing protein
reproductive	RNA.HOG0017722	RNA.HOG0015922	0.474202	0.0166269	-0.487472	0.00400949	-3.7344	0.00018816	0.033451	+/-	-0.961674	0.961674	TRUE	hydroxymethylglutaryl coa lyase mitochondrial	ribosomal rna processing protein c terminal domain containing
reproductive	RNA.HOG0016848	RNA.HOG0023212	0.60364	0.00139903	-0.335807	0.0560586	-3.73439	0.000188168	0.0334515	+/0	-0.939447	0.939447	TRUE	alpha n acetylglucosaminidase tim barrel domain containing protein	wrky domain containing protein
reproductive	RNA.HOG0019211	RNA.HOG0019548	0.0343248	0.870609	0.794144	3.47121e-08	3.73439	0.000188167	0.0334515	0/+	0.759819	0.759819	TRUE	senescence domain containing protein	litaf domain containing protein
reproductive	RNA.HOG0017597	RNA.HOG0016401	0.824603	3.99905e-07	0.122204	0.498098	-3.7344	0.000188165	0.0334515	+/0	-0.702399	0.702399	TRUE	hexosyltransferase	myb domain containing protein
reproductive	RNA.HOG0026220	RNA.HOG0018148	0.646009	0.000486153	-0.272712	0.124667	-3.73438	0.000188177	0.0334524	+/0	-0.918721	0.918721	TRUE	ring type domain containing protein	e3 ubiquitin protein ligase ring
reproductive	RNA.HOG0021949	RNA.HOG0025065	0.659152	0.000338946	-0.251393	0.158174	-3.73438	0.000188176	0.0334524	+/0	-0.910544	0.910544	TRUE	myb transcription factor	phospholipid glycerol acyltransferase domain containing protein
reproductive	RNA.HOG0022921	RNA.HOG0026594	0.811604	8.50082e-07	0.0833072	0.644861	-3.73438	0.000188179	0.0334524	+/0	-0.728297	0.728297	TRUE	casp protein	duf 4005 domain containing protein
reproductive	RNA.HOG0021132	RNA.HOG0009801	-0.670661	0.000243615	0.231963	0.193962	3.73437	0.000188188	0.0334537	-/0	0.902624	0.902624	TRUE	spo dna topoisomerase subunit a protein	calmodulin binding transcription activator protein
reproductive	RNA.HOG0016851	RNA.HOG0023327	-0.67741	0.000199392	0.220224	0.218137	3.73436	0.000188193	0.0334543	-/0	0.897634	0.897634	TRUE	pentacotripeptide repeat region of prorp domain containing protein|duf 3531 domain containing protein	heme peroxidase protein
reproductive	RNA.HOG0011572	RNA.HOG0017525	-0.630024	0.000737536	0.297474	0.0927106	3.73435	0.000188198	0.0334548	-/0	0.927498	0.927498	TRUE	udenn domain containing protein	1 phosphatidylinositol 4 kinase
reproductive	RNA.HOG0011808	RNA.HOG0022719	0.463212	0.0197041	-0.498123	0.00317727	-3.73434	0.000188205	0.033455	+/-	-0.961335	0.961335	TRUE	tho complex subunit 5b	cysteine rich transmembrane cystm domain containing protein
reproductive	RNA.HOG0023332	RNA.HOG0019063	-0.306281	0.136472	0.624144	0.000103819	3.73435	0.000188202	0.033455	0/+	0.930425	0.930425	TRUE	peptidylprolyl isomerase	peptidyl prolyl cis trans isomerase cyp
reproductive	RNA.HOG0020956	RNA.HOG0015138	0.722622	4.5105e-05	-0.134274	0.45628	-3.73434	0.000188205	0.033455	+/0	-0.856896	0.856896	TRUE	abc transporter b family member|abc transporter b family member 29	c terminal domain containing protein
reproductive	RNA.HOG0015489	RNA.HOG0021954	-0.675478	0.000211271	0.223605	0.210972	3.73434	0.000188209	0.0334553	-/0	0.899083	0.899083	TRUE	protease do pdz domain containing protein	preprotein translocase subunit secy chloroplastic
reproductive	RNA.HOG0019608	RNA.HOG0018836	0.699335	0.00010027	-0.180211	0.31559	-3.73434	0.00018821	0.0334553	+/0	-0.879546	0.879546	TRUE	atp dependent s nad p h hydrate dehydratase	sp seca protein translocase subunit seca
reproductive	RNA.HOG0014092	RNA.HOG0019068	-0.687083	0.000148286	0.20293	0.25737	3.73433	0.000188213	0.0334555	-/0	0.890014	0.890014	TRUE	nucleoside phosphorylase domain containing protein	tetrahydrofolate dehydrogenase cyclohydrolase domain containing protein
reproductive	RNA.HOG0014605	RNA.HOG0022637	-0.481125	0.0148989	0.480581	0.00464292	3.7343	0.000188241	0.0334556	-/+	0.961706	0.961706	TRUE	cyanobacterial aminoacyl trna synthetase caad domain containing protein|tetratricopeptide repeat domain containing protein	hexosyltransferase
reproductive	RNA.HOG0019892	RNA.HOG0012953	0.468427	0.0181906	-0.493094	0.00354943	-3.73432	0.000188221	0.0334556	+/-	-0.961521	0.961521	TRUE	exostosin gt domain containing protein	c2 and domain containing protein
reproductive	RNA.HOG0017953	RNA.HOG0014317	0.511401	0.00897917	-0.449097	0.00874911	-3.73432	0.000188221	0.0334556	+/-	-0.960498	0.960498	TRUE	uspa domain containing protein	shikimate dehydrogenase substrate binding n terminal domain containing protein
reproductive	RNA.HOG0016036	RNA.HOG0024916	0.521381	0.00752294	-0.438159	0.0107601	-3.73429	0.000188247	0.0334556	+/-	-0.95954	0.95954	TRUE	eukaryotic translation initiation factor 4g 1	diviva domain containing protein
reproductive	RNA.HOG0024516	RNA.HOG0017813	0.545049	0.00483912	-0.411052	0.0174834	-3.7343	0.000188237	0.0334556	+/-	-0.956102	0.956102	TRUE	casp protein 4b1|casp protein 4u1	superoxide dismutase [cu zn] 2
reproductive	RNA.HOG0019068	RNA.HOG0014130	0.547833	0.00458482	-0.407748	0.0185018	-3.7343	0.000188239	0.0334556	+/-	-0.955581	0.955581	TRUE	tetrahydrofolate dehydrogenase cyclohydrolase domain containing protein	protein kinase domain containing|nuclear pore complex protein nup
reproductive	RNA.HOG0014311	RNA.HOG0021233	-0.394731	0.05085	0.558598	0.00072865	3.73429	0.000188245	0.0334556	0/+	0.953329	0.953329	TRUE	extra large guanine nucleotide binding protein|extra large g protein	protein kinase domain containing
reproductive	RNA.HOG0023626	RNA.HOG0014540	0.567078	0.00311637	-0.384202	0.0272807	-3.73429	0.000188244	0.0334556	+/-	-0.95128	0.95128	TRUE	pentatricopeptide repeat containing protein	ph domain containing protein|oxysterol binding protein
reproductive	RNA.HOG0012272	RNA.HOG0016376	0.376709	0.0634296	-0.572992	0.000491827	-3.73429	0.000188243	0.0334556	0/-	-0.949701	0.949701	TRUE	fha domain containing protein	aldehyde dehydrogenase domain containing protein
reproductive	RNA.HOG0022124	RNA.HOG0003172	0.594287	0.00173266	-0.34866	0.0467489	-3.7343	0.000188241	0.0334556	+/-	-0.942948	0.942948	TRUE	hnh nuclease domain containing protein	calcineurin b protein
reproductive	RNA.HOG0025609	RNA.HOG0018962	-0.609008	0.00123373	0.32823	0.0621987	3.7343	0.000188239	0.0334556	-/0	0.937238	0.937238	TRUE	ring type e3 ubiquitin transferase	cathepsin propeptide inhibitor domain containing protein
reproductive	RNA.HOG0013010	RNA.HOG0015450	0.63566	0.000638421	-0.288874	0.103008	-3.73432	0.000188219	0.0334556	+/0	-0.924534	0.924534	TRUE	c2 and gram domain containing protein	sll protein
reproductive	RNA.HOG0022482	RNA.HOG0018818	0.277653	0.179016	-0.642873	5.47206e-05	-3.73432	0.000188223	0.0334556	0/-	-0.920527	0.920527	TRUE	pectinesterase protein	flz type domain containing protein
reproductive	RNA.HOG0017134	RNA.HOG0016408	-0.665579	0.000282349	0.240614	0.177387	3.73431	0.000188234	0.0334556	-/0	0.906193	0.906193	TRUE	bifunctional lysine specific demethylase and histidyl hydroxylase	b box type domain containing protein
reproductive	RNA.HOG0014536	RNA.HOG0018289	0.676544	0.000204641	-0.221728	0.214929	-3.7343	0.000188238	0.0334556	+/0	-0.898273	0.898273	TRUE	ab hydrolase domain containing protein	homology domain containing protein
reproductive	RNA.HOG0019528	RNA.HOG0012323	-0.755335	1.27249e-05	0.0628431	0.728268	3.73431	0.000188234	0.0334556	-/0	0.818178	0.818178	TRUE	beta 1 2 xylosyltransferase	mrna guanine n 7 methyltransferase
reproductive	RNA.HOG0021393	RNA.HOG0017923	0.828129	3.22491e-07	0.133166	0.460037	-3.73431	0.000188231	0.0334556	+/0	-0.694963	0.694963	TRUE	late embryogenesis abundant protein lea subgroup domain containing	ab hydrolase domain containing protein
reproductive	RNA.HOG0024348	RNA.HOG0010549	0.839414	1.56608e-07	0.169348	0.346116	-3.73431	0.000188229	0.0334556	+/0	-0.670066	0.670066	TRUE	unknown protein	protein spiral
reproductive	RNA.HOG0023833	RNA.HOG0020805	0.737938	2.55163e-05	-0.101891	0.572605	-3.73429	0.000188249	0.0334556	+/0	-0.839829	0.839829	TRUE	heme peroxidase protein	s54 rhomboid domain containing protein
reproductive	RNA.HOG0020973	RNA.HOG0023481	-0.573918	0.00270149	0.375522	0.031276	3.73428	0.000188253	0.033456	-/+	0.94944	0.94944	TRUE	helicase atp binding domain containing protein	aldehyde oxygenase deformylating
reproductive	RNA.HOG0014161	RNA.HOG0024363	0.597963	0.0015942	-0.343636	0.0502286	-3.73428	0.000188256	0.033456	+/0	-0.941599	0.941599	TRUE	obg type g domain containing protein	cnnm transmembrane domain containing protein
reproductive	RNA.HOG0015161	RNA.HOG0016897	-0.188838	0.365982	0.694734	7.26725e-06	3.73427	0.000188257	0.033456	0/+	0.883572	0.883572	TRUE	ring ch type domain containing protein	recq mediated genome instability protein n terminal domain containing
reproductive	RNA.HOG0019486	RNA.HOG0019599	0.258455	0.212236	-0.654841	3.55241e-05	-3.73427	0.00018826	0.0334562	0/-	-0.913296	0.913296	TRUE	eama domain containing protein	myb transcription factor
reproductive	RNA.HOG0020038	RNA.HOG0015535	-0.691401	0.000129462	0.195013	0.276792	3.73427	0.000188263	0.0334564	-/0	0.886414	0.886414	TRUE	trna guanine 15 transglycosylase domain containing protein	ring type domain containing protein
reproductive	RNA.HOG0020951	RNA.HOG0015488	0.695794	0.000112494	-0.186856	0.297772	-3.73426	0.000188264	0.0334564	+/0	-0.88265	0.88265	TRUE	ankyrin repeat family protein	aminopeptidase p n terminal domain containing protein
reproductive	RNA.HOG0019706	RNA.HOG0021300	-0.716878	5.53242e-05	0.145934	0.417736	3.73426	0.00018827	0.033457	-/0	0.862812	0.862812	TRUE	queuosine salvage protein	abscisic stress ripening protein
reproductive	RNA.HOG0018541	RNA.HOG0019125	0.483638	0.0143094	-0.478043	0.00489686	-3.73423	0.00018829	0.033459	+/-	-0.961682	0.961682	TRUE	dyw domain containing protein	engb type g domain containing protein
reproductive	RNA.HOG0022800	RNA.HOG0020885	-0.535923	0.00575794	0.421695	0.0145149	3.73424	0.000188285	0.033459	-/+	0.957618	0.957618	TRUE	h15 domain containing protein	beta amylase 1
reproductive	RNA.HOG0015398	RNA.HOG0020605	-0.286371	0.165193	0.637268	6.65744e-05	3.73423	0.000188289	0.033459	0/+	0.923639	0.923639	TRUE	arath cysteine rich receptor protein kinase	senescence domain containing protein
reproductive	RNA.HOG0014092	RNA.HOG0018900	0.654791	0.000382753	-0.258526	0.146312	-3.73423	0.000188287	0.033459	+/0	-0.913317	0.913317	TRUE	nucleoside phosphorylase domain containing protein	ferredoxin thioredoxin reductase alpha chain domain containing protein|leucine aminopeptidase 2 chloroplastic
reproductive	RNA.HOG0022680	RNA.HOG0025525	0.696493	0.000109981	-0.18554	0.30125	-3.73424	0.000188283	0.033459	+/0	-0.882032	0.882032	TRUE	pectinesterase protein	fha domain containing protein
reproductive	RNA.HOG0023937	RNA.HOG0018159	-0.819852	5.30442e-07	-0.107781	0.550492	3.73422	0.000188294	0.0334594	-/0	0.712072	0.712072	TRUE	phytocyanin domain containing protein	promoting complex subunit wd domain containing protein
reproductive	RNA.HOG0013197	RNA.HOG0013996	-0.0278049	0.895038	-0.791703	4.09156e-08	-3.73422	0.000188297	0.0334596	0/-	-0.763898	0.763898	TRUE	phytoene synthase 1 chloroplastic|protein accumulation and replication of chloroplasts	thioesterase domain containing protein
reproductive	RNA.HOG0023332	RNA.HOG0016831	-0.382209	0.0593609	0.568646	0.000554846	3.73422	0.000188301	0.0334599	0/+	0.950855	0.950855	TRUE	peptidylprolyl isomerase	39s ribosomal protein l41 a mitochondrial
reproductive	RNA.HOG0015975	RNA.HOG0017489	0.443604	0.0263382	-0.516425	0.00209295	-3.73421	0.000188308	0.03346	+/-	-0.960029	0.960029	TRUE	btb poz domain containing protein	hexokinase
reproductive	RNA.HOG0024242	RNA.HOG0025635	0.602867	0.00142435	-0.336838	0.0552617	-3.7342	0.000188311	0.03346	+/0	-0.939705	0.939705	TRUE	pentatricopeptide repeat containing protein	tf b3 domain containing protein
reproductive	RNA.HOG0022256	RNA.HOG0019648	0.603413	0.00140642	-0.336077	0.0558489	-3.73421	0.000188308	0.03346	+/0	-0.93949	0.93949	TRUE	transcription repressor	cyclin domain containing protein
reproductive	RNA.HOG0014115	RNA.HOG0012639	0.682548	0.000170604	-0.211071	0.238359	-3.73421	0.000188308	0.03346	+/0	-0.893619	0.893619	TRUE	protein n	apag domain containing protein
reproductive	RNA.HOG0020007	RNA.HOG0015392	0.72052	4.8632e-05	-0.138538	0.441968	-3.7342	0.000188309	0.03346	+/0	-0.859058	0.859058	TRUE	gdsl esterase lipase exl protein	duf 676 domain containing protein
reproductive	RNA.HOG0022296	RNA.HOG0015436	0.88666	3.62983e-09	0.343385	0.0504076	-3.7342	0.000188314	0.0334602	+/0	-0.543275	0.543275	TRUE	accessory protein transmembrane domain containing	thioredoxin type chloroplastic
reproductive	RNA.HOG0021982	RNA.HOG0020821	-0.649409	0.000443567	0.267231	0.132728	3.73419	0.000188324	0.0334613	-/0	0.91664	0.91664	TRUE	replication protein a kda dna binding subunit	duf 632 domain containing protein
reproductive	RNA.HOG0016613	RNA.HOG0020627	0.753098	1.39595e-05	-0.0679751	0.707017	-3.73418	0.000188325	0.0334613	+/0	-0.821073	0.821073	TRUE	duf 3741 domain containing protein	leucine rich repeat receptor kinase protein
reproductive	RNA.HOG0010885	RNA.HOG0019049	0.84068	1.43919e-07	0.173562	0.334069	-3.73418	0.000188331	0.0334619	+/0	-0.667119	0.667119	TRUE	kinesin motor domain containing protein	fringe protein
reproductive	RNA.HOG0019636	RNA.HOG0013351	-0.558103	0.00374177	0.395309	0.0227891	3.73417	0.000188337	0.033462	-/+	0.953412	0.953412	TRUE	prefoldin subunit	trafficking protein particle complex subunit 6b
reproductive	RNA.HOG0020505	RNA.HOG0024312	-0.647566	0.000466233	0.270178	0.128348	3.73417	0.000188336	0.033462	-/0	0.917744	0.917744	TRUE	hnh nuclease domain containing protein	pentatricopeptide repeat containing protein
reproductive	RNA.HOG0015526	RNA.HOG0013804	-0.790367	2.59562e-06	-0.0242522	0.89343	3.73417	0.000188336	0.033462	-/0	0.766114	0.766114	TRUE	catalytic hydrolase	peptidase m50 domain containing protein
reproductive	RNA.HOG0016820	RNA.HOG0014916	0.250676	0.226806	-0.659549	2.98164e-05	-3.73416	0.000188339	0.0334621	0/-	-0.910225	0.910225	TRUE	kin14b interacting protein	potassium channel kat
reproductive	RNA.HOG0011817	RNA.HOG0018951	-0.458959	0.0210129	0.502134	0.00290516	3.73416	0.000188345	0.0334622	-/+	0.961093	0.961093	TRUE	serine aminopeptidase s33 domain containing protein	trab domain containing protein
reproductive	RNA.HOG0022989	RNA.HOG0012443	0.573668	0.00271581	-0.375813	0.0311347	-3.73416	0.000188345	0.0334622	+/-	-0.94948	0.94948	TRUE	peptidase a1 domain containing protein	arath nuclear transcription factor y subunit 9
reproductive	RNA.HOG0023454	RNA.HOG0015553	0.587244	0.00202692	-0.358096	0.0407364	-3.73416	0.000188342	0.0334622	+/-	-0.94534	0.94534	TRUE	duf 3741 domain containing protein	isopenicillin n synthase fe 2+ 2og dioxygenase domain containing protein
reproductive	RNA.HOG0018349	RNA.HOG0020801	-0.731452	3.26284e-05	0.115779	0.521122	3.73414	0.000188355	0.0334636	-/0	0.847231	0.847231	TRUE	auxin responsive protein iaa	pentatricopeptide repeat containing protein
reproductive	RNA.HOG0019471	RNA.HOG0023271	-0.563963	0.00332251	0.388061	0.0256445	3.73413	0.000188363	0.0334646	-/+	0.952024	0.952024	TRUE	protein arginine n methyltransferase	rrna n glycosidase
reproductive	RNA.HOG0021790	RNA.HOG0014300	0.582203	0.00226285	-0.364748	0.0368849	-3.73413	0.000188365	0.0334646	+/-	-0.94695	0.94695	TRUE	anion transporting atpase domain containing protein	exonuclease domain containing protein
reproductive	RNA.HOG0019328	RNA.HOG0024509	-0.802458	1.39737e-06	-0.0572752	0.751551	3.73413	0.000188366	0.0334646	-/0	0.745183	0.745183	TRUE	cytochrome b561 and domon domain containing protein	fungal lipase domain containing protein
reproductive	RNA.HOG0014801	RNA.HOG0015787	0.496613	0.0115627	-0.464733	0.00643379	-3.7341	0.000188387	0.0334671	+/-	-0.961346	0.961346	TRUE	50s ribosomal protein l13 chloroplastic	iron hydrogenase subunit domain containing protein
reproductive	RNA.HOG0021486	RNA.HOG0018447	0.439233	0.0280377	-0.520371	0.00190697	-3.73409	0.000188392	0.0334671	+/-	-0.959605	0.959605	TRUE	heavy metal associated isoprenylated plant protein	sgnh hydrolase type esterase domain containing protein
reproductive	RNA.HOG0012417	RNA.HOG0017161	-0.43175	0.0311516	0.527066	0.0016243	3.73406	0.000188418	0.0334671	-/+	0.958816	0.958816	TRUE	sap domain containing protein	peroxisomal membrane protein pex
reproductive	RNA.HOG0014807	RNA.HOG0013178	0.416894	0.0381513	-0.540028	0.00117935	-3.73407	0.000188412	0.0334671	+/-	-0.956922	0.956922	TRUE	atp dependent dna helicase	web family protein
reproductive	RNA.HOG0002099	RNA.HOG0022191	-0.391813	0.0527425	0.560926	0.000684592	3.73407	0.000188409	0.0334671	0/+	0.952739	0.952739	TRUE	nadp dependent malic enzyme 4	auxin responsive protein saur
reproductive	RNA.HOG0024263	RNA.HOG0020932	-0.564874	0.00326101	0.386907	0.0261253	3.73406	0.000188417	0.0334671	-/+	0.951781	0.951781	TRUE	glycosyltransferase protein	dna mismatch repair proteins muts family domain containing protein
reproductive	RNA.HOG0023473	RNA.HOG0020807	0.587065	0.00203489	-0.358309	0.0406081	-3.73406	0.000188415	0.0334671	+/-	-0.945375	0.945375	TRUE	hhh gpd domain containing protein	protein fatty acid export 1 chloroplastic
reproductive	RNA.HOG0015687	RNA.HOG0020054	-0.347812	0.0884396	0.594876	0.000261041	3.7341	0.000188387	0.0334671	0/+	0.942688	0.942688	TRUE	alpha soluble nsf attachment protein	protein serine threonine phosphatase
reproductive	RNA.HOG0014670	RNA.HOG0022967	-0.597044	0.00162791	0.344848	0.0493706	3.73408	0.000188402	0.0334671	-/+	0.941892	0.941892	TRUE	lanc protein gcl	cyclin dependent kinase inhibitor protein
reproductive	RNA.HOG0018047	RNA.HOG0014774	-0.614577	0.00108029	0.320212	0.0692592	3.73409	0.000188398	0.0334671	-/0	0.934789	0.934789	TRUE	4 coumarate coa ligase	peptidyl prolyl cis trans isomerase fkbp
reproductive	RNA.HOG0019473	RNA.HOG0017755	0.645544	0.000492256	-0.273378	0.123713	-3.7341	0.000188388	0.0334671	+/0	-0.918921	0.918921	TRUE	nuclear pore complex protein nup	bzip transcription factor
reproductive	RNA.HOG0024606	RNA.HOG0023787	-0.645563	0.000491995	0.273334	0.123775	3.73405	0.000188423	0.0334671	-/0	0.918897	0.918897	TRUE	gh domain containing protein	mitochondrial processing peptidase subunit alpha
reproductive	RNA.HOG0019390	RNA.HOG0015898	0.673709	0.000222684	-0.226618	0.204725	-3.73408	0.000188403	0.0334671	+/0	-0.900327	0.900327	TRUE	pentatricopeptide repeat containing protein	thioredoxin domain containing protein
reproductive	RNA.HOG0025575	RNA.HOG0022556	0.700567	9.62999e-05	-0.177803	0.322206	-3.73408	0.000188403	0.0334671	+/0	-0.87837	0.87837	TRUE	xyloglucan endotransglucosylase hydrolase protein	alpha beta hydrolase fold domain containing protein
reproductive	RNA.HOG0023762	RNA.HOG0022212	-0.722466	4.53584e-05	0.134522	0.455442	3.73408	0.000188401	0.0334671	-/0	0.856988	0.856988	TRUE	acyl transferase	ubr type domain containing protein
reproductive	RNA.HOG0011841	RNA.HOG0021119	0.728358	3.65996e-05	-0.12229	0.497791	-3.73408	0.0001884	0.0334671	+/0	-0.850648	0.850648	TRUE	galectin domain containing protein	bzip domain containing protein
reproductive	RNA.HOG0017584	RNA.HOG0024400	0.730555	3.3739e-05	-0.117662	0.514318	-3.73408	0.000188402	0.0334671	+/0	-0.848217	0.848217	TRUE	auxin responsive protein iaa	c2 domain containing protein
reproductive	RNA.HOG0015447	RNA.HOG0013281	0.757328	1.17078e-05	-0.0581349	0.747942	-3.73406	0.000188419	0.0334671	+/0	-0.815463	0.815463	TRUE	ap complex subunit	cytochrome b5 heme binding domain containing protein
reproductive	RNA.HOG0017834	RNA.HOG0014285	0.764388	8.65956e-06	-0.0414087	0.819024	-3.73406	0.000188418	0.0334671	+/0	-0.805797	0.805797	TRUE	ap complex subunit zeta	myb domain containing protein
reproductive	RNA.HOG0016002	RNA.HOG0015515	0.789858	2.66171e-06	0.0229267	0.899224	-3.73408	0.000188405	0.0334671	+/0	-0.766932	0.766932	TRUE	tpx c terminal domain containing protein	neprosin domain containing protein
reproductive	RNA.HOG0017608	RNA.HOG0019555	0.798571	1.71279e-06	0.0465049	0.797188	-3.73405	0.000188423	0.0334671	+/0	-0.752066	0.752066	TRUE	acetyl coa carboxylase	polymerase nucleotidyl transferase domain containing protein
reproductive	RNA.HOG0022945	RNA.HOG0017597	0.83181	2.56279e-07	0.14483	0.421304	-3.73409	0.000188398	0.0334671	+/0	-0.68698	0.68698	TRUE	duf 761 domain containing protein	hexosyltransferase
reproductive	RNA.HOG0023289	RNA.HOG0017551	-0.652698	0.000405475	0.261882	0.140961	3.73404	0.000188436	0.033469	-/0	0.91458	0.91458	TRUE	zinc finger ccch domain containing protein	duf 4220 domain containing protein
reproductive	RNA.HOG0013900	RNA.HOG0023471	-0.591427	0.0018474	0.352463	0.0442455	3.73403	0.000188439	0.0334693	-/+	0.94389	0.94389	TRUE	haloacid dehalogenase hydrolase domain containing protein	proline rich receptor protein kinase perk
reproductive	RNA.HOG0016937	RNA.HOG0022248	-0.671456	0.000237995	0.230503	0.196862	3.73403	0.000188442	0.0334695	-/0	0.901959	0.901959	TRUE	protoporphyrinogen oxidase 1 chloroplastic	pb domain containing protein
reproductive	RNA.HOG0013343	RNA.HOG0018969	0.45038	0.0238678	-0.510149	0.00242132	-3.73402	0.000188447	0.0334696	+/-	-0.96053	0.96053	TRUE	rhodanese domain containing protein	unknown protein
reproductive	RNA.HOG0011126	RNA.HOG0019507	-0.592011	0.00182346	0.351673	0.0447566	3.73402	0.000188448	0.0334696	-/+	0.943684	0.943684	TRUE	phd type domain containing protein	gdsl esterase lipase
reproductive	RNA.HOG0023665	RNA.HOG0012874	-0.677799	0.000197072	0.219447	0.219805	3.73402	0.000188451	0.0334696	-/0	0.897247	0.897247	TRUE	leucine rich repeat containing n terminal plant type domain protein	timeless n terminal domain containing protein
reproductive	RNA.HOG0020038	RNA.HOG0017716	0.687992	0.000144138	-0.201193	0.261553	-3.73402	0.000188449	0.0334696	+/0	-0.889185	0.889185	TRUE	trna guanine 15 transglycosylase domain containing protein	protein pale cress
reproductive	RNA.HOG0016425	RNA.HOG0011569	0.480407	0.015071	-0.481235	0.00457928	-3.734	0.00018846	0.0334707	+/-	-0.961642	0.961642	TRUE	trichome birefringence n terminal domain containing protein	dcd domain containing protein
reproductive	RNA.HOG0023835	RNA.HOG0010647	-0.649016	0.000448315	0.267813	0.131855	3.734	0.000188464	0.0334711	-/0	0.916829	0.916829	TRUE	uspa domain containing protein	duf 547 domain containing protein
reproductive	RNA.HOG0016728	RNA.HOG0011472	0.504377	0.0101389	-0.456548	0.00757014	-3.73399	0.000188469	0.0334714	+/-	-0.960925	0.960925	TRUE	pentatricopeptide repeat containing protein	egf domain containing protein
reproductive	RNA.HOG0022034	RNA.HOG0014866	0.769721	6.84817e-06	-0.0284493	0.87512	-3.73399	0.00018847	0.0334714	+/0	-0.79817	0.79817	TRUE	thiol methyltransferase	pra family protein
reproductive	RNA.HOG0023481	RNA.HOG0014614	-0.629527	0.000746883	0.298131	0.0919578	3.73399	0.000188473	0.0334716	-/0	0.927658	0.927658	TRUE	aldehyde oxygenase deformylating	protein kinase domain containing
reproductive	RNA.HOG0010599	RNA.HOG0013201	0.479595	0.0152675	-0.482036	0.00450243	-3.73396	0.000188494	0.0334725	+/-	-0.961631	0.961631	TRUE	alpha beta domain containing protein	yth domain containing family protein
reproductive	RNA.HOG0022114	RNA.HOG0011166	-0.500022	0.0109183	0.461139	0.00691343	3.73396	0.000188491	0.0334725	-/+	0.961161	0.961161	TRUE	e3 ubiquitin protein ligase ring	long chain base biosynthesis protein
reproductive	RNA.HOG0018150	RNA.HOG0019208	0.502227	0.0105178	-0.458819	0.00723895	-3.73397	0.000188488	0.0334725	+/-	-0.961045	0.961045	TRUE	bzip transcription factor risbz|bzip domain containing protein	arath u box domain containing protein
reproductive	RNA.HOG0021553	RNA.HOG0011582	-0.550938	0.00431455	0.403954	0.0197317	3.73396	0.000188493	0.0334725	-/+	0.954892	0.954892	TRUE	ring type domain containing protein	nac domain containing protein
reproductive	RNA.HOG0018833	RNA.HOG0018171	-0.38501	0.0573674	0.56637	0.000590619	3.73396	0.000188494	0.0334725	0/+	0.95138	0.95138	TRUE	tubulin alpha chain	rna 3 terminal phosphate cyclase domain containing protein
reproductive	RNA.HOG0019075	RNA.HOG0016835	-0.674812	0.000215508	0.224669	0.208751	3.73397	0.000188487	0.0334725	-/0	0.899481	0.899481	TRUE	ribosome biogenesis protein nop	fcp homology domain containing protein
reproductive	RNA.HOG0014723	RNA.HOG0019276	0.734008	2.96403e-05	-0.110282	0.541224	-3.73397	0.000188486	0.0334725	+/0	-0.84429	0.84429	TRUE	protein memo	rna binding s4 domain containing protein
reproductive	RNA.HOG0019634	RNA.HOG0015450	-0.761909	9.63838e-06	0.0473124	0.793741	3.73398	0.00018848	0.0334725	-/0	0.809221	0.809221	TRUE	sam dependent mtase rsmb nop type domain containing protein	sll protein
reproductive	RNA.HOG0015540	RNA.HOG0009194	0.869976	1.61733e-08	0.277422	0.118034	-3.73397	0.000188484	0.0334725	+/0	-0.592554	0.592554	TRUE	egf calcium binding domain containing protein	katanin p80 wd repeat containing subunit b1 homolog
reproductive	RNA.HOG0015731	RNA.HOG0011472	0.653708	0.000394376	-0.26022	0.143593	-3.73395	0.000188498	0.0334727	+/0	-0.913927	0.913927	TRUE	polycomb group protein fie	egf domain containing protein
reproductive	RNA.HOG0019575	RNA.HOG0013804	-0.761175	9.94618e-06	0.0490446	0.786361	3.73394	0.000188507	0.0334734	-/0	0.81022	0.81022	TRUE	centromere protein s	peptidase m50 domain containing protein
reproductive	RNA.HOG0017707	RNA.HOG0014188	-0.763437	9.0242e-06	0.0436569	0.809373	3.73394	0.000188506	0.0334734	-/0	0.807094	0.807094	TRUE	trichome birefringence n terminal domain containing protein	pentacotripeptide repeat region of prorp domain containing protein
reproductive	RNA.HOG0022822	RNA.HOG0015540	0.803354	1.33248e-06	0.0598403	0.740797	-3.73394	0.000188507	0.0334734	+/0	-0.743513	0.743513	TRUE	duf 3741 domain containing protein	egf calcium binding domain containing protein
reproductive	RNA.HOG0018447	RNA.HOG0016804	-0.710298	6.9493e-05	0.158941	0.376978	3.73394	0.000188509	0.0334734	-/0	0.869239	0.869239	TRUE	sgnh hydrolase type esterase domain containing protein	pentatricopeptide repeat containing protein
reproductive	RNA.HOG0023618	RNA.HOG0020849	-0.541792	0.00515176	0.414801	0.0163848	3.73393	0.000188512	0.0334736	-/+	0.956593	0.956593	TRUE	11 beta hydroxysteroid dehydrogenase 1b	ist protein
reproductive	RNA.HOG0020914	RNA.HOG0014761	0.698143	0.000104247	-0.182353	0.309776	-3.73393	0.000188516	0.0334736	+/0	-0.880495	0.880495	TRUE	o fucosyltransferase protein	tldc domain containing protein
reproductive	RNA.HOG0010599	RNA.HOG0024298	-0.703064	8.86738e-05	0.172992	0.335682	3.73393	0.000188516	0.0334736	-/0	0.876056	0.876056	TRUE	alpha beta domain containing protein	nab domain containing protein
reproductive	RNA.HOG0026126	RNA.HOG0016317	-0.682849	0.000169038	0.210455	0.239764	3.73392	0.000188525	0.0334749	-/0	0.893304	0.893304	TRUE	fe2og dioxygenase domain containing protein	protein trichome birefringence
reproductive	RNA.HOG0016093	RNA.HOG0020031	0.671825	0.000235427	-0.229837	0.198196	-3.73391	0.000188528	0.0334751	+/0	-0.901662	0.901662	TRUE	expansin eg domain containing protein	serine threonine protein kinase sapk
reproductive	RNA.HOG0012772	RNA.HOG0021103	-0.698598	0.000102713	0.181485	0.312123	3.7339	0.000188541	0.0334764	-/0	0.880083	0.880083	TRUE	glycine rich rna binding protein 2 mitochondrial	hydroxyproline rich glycoprotein family protein
reproductive	RNA.HOG0023502	RNA.HOG0016506	-0.764239	8.71612e-06	0.0417239	0.817669	3.7339	0.000188537	0.0334764	-/0	0.805962	0.805962	TRUE	phytosulfokine	asparagine synthetase domain containing protein
reproductive	RNA.HOG0016790	RNA.HOG0020805	-0.50481	0.010064	0.456066	0.0076421	3.73389	0.000188544	0.0334766	-/+	0.960876	0.960876	TRUE	d aminoacyl trna deacylase	s54 rhomboid domain containing protein
reproductive	RNA.HOG0019092	RNA.HOG0011200	0.764524	8.60887e-06	-0.0410343	0.820633	-3.73388	0.000188551	0.0334776	+/0	-0.805558	0.805558	TRUE	methyltransferase protein	duf 4005 domain containing protein
reproductive	RNA.HOG0016922	RNA.HOG0018542	0.44531	0.0256977	-0.514792	0.00217445	-3.73385	0.000188573	0.0334798	+/-	-0.960101	0.960101	TRUE	protease do 1 chloroplastic	orysj plant intracellular ras group lrr protein
reproductive	RNA.HOG0020514	RNA.HOG0016408	0.429786	0.0320133	-0.528764	0.00155871	-3.73385	0.000188572	0.0334798	+/-	-0.95855	0.95855	TRUE	anaphase promoting complex subunit wd domain containing protein	b box type domain containing protein
reproductive	RNA.HOG0015748	RNA.HOG0010232	-0.642012	0.000540734	0.278886	0.116026	3.73386	0.000188568	0.0334798	-/0	0.920899	0.920899	TRUE	eb domain containing protein	arath mitogen activated protein kinase
reproductive	RNA.HOG0007962	RNA.HOG0016288	-0.667242	0.000269119	0.237674	0.182904	3.73385	0.000188572	0.0334798	-/0	0.904916	0.904916	TRUE	methyltransferase protein	thump domain containing protein
reproductive	RNA.HOG0018164	RNA.HOG0017451	-0.728301	3.66769e-05	0.122346	0.497594	3.73385	0.000188575	0.0334798	-/0	0.850647	0.850647	TRUE	duf 4110 domain containing protein	axial regulator yabby
reproductive	RNA.HOG0021384	RNA.HOG0021922	0.774796	5.446e-06	-0.015846	0.930255	-3.73386	0.000188569	0.0334798	+/0	-0.790642	0.790642	TRUE	anion transporting atpase domain containing protein	gram domain containing protein
reproductive	RNA.HOG0019274	RNA.HOG0014317	-0.644487	0.00050635	0.274985	0.121432	3.73384	0.000188579	0.0334802	-/0	0.919472	0.919472	TRUE	cathepsin propeptide inhibitor domain containing protein	shikimate dehydrogenase substrate binding n terminal domain containing protein
reproductive	RNA.HOG0018447	RNA.HOG0014640	-0.80085	1.52092e-06	-0.0528711	0.770122	3.73384	0.000188583	0.0334806	-/0	0.747979	0.747979	TRUE	sgnh hydrolase type esterase domain containing protein	dna directed rna polymerase subunit beta
reproductive	RNA.HOG0019342	RNA.HOG0010653	0.624692	0.0008433	-0.305335	0.0840027	-3.73383	0.000188589	0.0334813	+/0	-0.930027	0.930027	TRUE	cupin type domain containing protein	embryonic flower protein
reproductive	RNA.HOG0018133	RNA.HOG0016408	0.676678	0.000203826	-0.221366	0.215698	-3.73382	0.000188599	0.0334827	+/0	-0.898044	0.898044	TRUE	secreted protein	b box type domain containing protein
reproductive	RNA.HOG0022162	RNA.HOG0022599	-0.342542	0.0937047	0.598676	0.000232758	3.73381	0.000188603	0.0334831	0/+	0.941218	0.941218	TRUE	casp protein	g type lectin s receptor serine threonine protein kinase
reproductive	RNA.HOG0022420	RNA.HOG0019636	0.410873	0.0413208	-0.545103	0.00103677	-3.73381	0.000188608	0.0334834	+/-	-0.955976	0.955976	TRUE	ornithine cyclodeaminase	prefoldin subunit
reproductive	RNA.HOG0023202	RNA.HOG0017090	-0.63172	0.000706397	0.294764	0.0958669	3.73381	0.000188606	0.0334834	-/0	0.926484	0.926484	TRUE	mitochondrial import receptor subunit tom protein	cral trio domain containing protein
reproductive	RNA.HOG0022921	RNA.HOG0021245	-0.605599	0.00133664	0.332916	0.0583418	3.7338	0.000188614	0.0334838	-/0	0.938515	0.938515	TRUE	casp protein	gnk homologous domain containing protein
reproductive	RNA.HOG0018289	RNA.HOG0021914	-0.686102	0.000152884	0.204564	0.253477	3.73379	0.000188618	0.0334838	-/0	0.890666	0.890666	TRUE	homology domain containing protein	alanine racemase n terminal domain containing protein
reproductive	RNA.HOG0015237	RNA.HOG0020958	-0.713105	6.30992e-05	0.153352	0.394197	3.73379	0.000188617	0.0334838	-/0	0.866457	0.866457	TRUE	ninja family protein	acyl coa binding domain containing protein
reproductive	RNA.HOG0016596	RNA.HOG0010173	0.755129	1.28347e-05	-0.0631789	0.726871	-3.73379	0.000188617	0.0334838	+/0	-0.818308	0.818308	TRUE	duf 2470 domain containing protein	vacuolar protein sorting associated vps adaptor binding domain containing
reproductive	RNA.HOG0017034	RNA.HOG0011100	-0.294088	0.153597	0.632162	7.933e-05	3.73379	0.00018862	0.0334838	0/+	0.92625	0.92625	TRUE	btb poz domain containing protein	lactoylglutathione lyase
reproductive	RNA.HOG0023803	RNA.HOG0015554	-0.644512	0.000506016	0.274929	0.121511	3.73378	0.000188628	0.0334849	-/0	0.919441	0.919441	TRUE	arath mitogen activated protein kinase	ethylene responsive transcription factor erf protein
reproductive	RNA.HOG0016751	RNA.HOG0019997	0.642229	0.000537648	-0.278523	0.116522	-3.73377	0.000188636	0.033486	+/0	-0.920752	0.920752	TRUE	anaphase promoting complex subunit wd domain containing protein	protein kinase domain containing|protein kinase and domain containing
reproductive	RNA.HOG0021017	RNA.HOG0018072	0.728735	3.60938e-05	-0.121411	0.500912	-3.73377	0.000188638	0.0334861	+/0	-0.850146	0.850146	TRUE	protein serine threonine phosphatase	glycosyltransferases
reproductive	RNA.HOG0020792	RNA.HOG0015922	0.789484	2.71131e-06	0.0220216	0.903183	-3.73376	0.00018864	0.0334861	+/0	-0.767463	0.767463	TRUE	tic family protein	ribosomal rna processing protein c terminal domain containing
reproductive	RNA.HOG0019026	RNA.HOG0022608	-0.560623	0.00355629	0.392112	0.0240145	3.73375	0.000188647	0.0334869	-/+	0.952734	0.952734	TRUE	heat shock kda protein bip	trichome birefringence n terminal domain containing protein
reproductive	RNA.HOG0011568	RNA.HOG0022116	0.752531	1.42889e-05	-0.0691573	0.702151	-3.73375	0.000188648	0.0334869	+/0	-0.821688	0.821688	TRUE	enth domain containing protein	adp ribosylation factor 2
reproductive	RNA.HOG0009630	RNA.HOG0020043	-0.486263	0.0137144	0.475286	0.00518635	3.73374	0.000188657	0.033487	-/+	0.961548	0.961548	TRUE	myb family transcription factor phl	pp2a regulatory subunit b ef hand domain containing protein
reproductive	RNA.HOG0019206	RNA.HOG0013498	-0.6007	0.0014974	0.33973	0.0530733	3.73374	0.000188661	0.033487	-/0	0.94043	0.94043	TRUE	fungal lipase domain containing protein	ras small gtp binding protein
reproductive	RNA.HOG0024401	RNA.HOG0017787	-0.627714	0.000781865	0.300799	0.0889471	3.73375	0.000188653	0.033487	-/0	0.928512	0.928512	TRUE	protein kinase domain containing	dihydrodipicolinate reductase terminal domain containing protein
reproductive	RNA.HOG0020664	RNA.HOG0021112	0.657814	0.000351893	-0.253435	0.154709	-3.73374	0.000188655	0.033487	+/0	-0.911249	0.911249	TRUE	complex lyr protein domain containing	pentacotripeptide repeat domain containing protein
reproductive	RNA.HOG0016825	RNA.HOG0018807	0.688782	0.000140612	-0.199679	0.265235	-3.73375	0.000188651	0.033487	+/0	-0.888461	0.888461	TRUE	expera domain containing protein	membrane protein pm19l
reproductive	RNA.HOG0021045	RNA.HOG0017920	0.710488	6.90428e-05	-0.158511	0.378287	-3.73373	0.000188662	0.033487	+/0	-0.869	0.869	TRUE	msp domain containing protein	protein reticulata 1 chloroplastic
reproductive	RNA.HOG0019634	RNA.HOG0014867	-0.740501	2.31089e-05	0.0961426	0.594562	3.73374	0.00018866	0.033487	-/0	0.836644	0.836644	TRUE	sam dependent mtase rsmb nop type domain containing protein	ras protein rab11d
reproductive	RNA.HOG0018853	RNA.HOG0019207	0.765408	8.2836e-06	-0.0388637	0.82998	-3.73373	0.000188665	0.0334872	+/0	-0.804271	0.804271	TRUE	glutamate decarboxylase	duf 2834 domain containing protein
reproductive	RNA.HOG0018302	RNA.HOG0019206	-0.509931	0.00921222	0.450548	0.00850803	3.73372	0.000188672	0.0334879	-/+	0.960479	0.960479	TRUE	protein kinase domain containing	fungal lipase domain containing protein
reproductive	RNA.HOG0017559	RNA.HOG0013042	0.524663	0.0070895	-0.43437	0.0115419	-3.73372	0.000188675	0.0334879	+/-	-0.959034	0.959034	TRUE	cystic fibrosis transmembrane conductance regulator	protein gata transcription factor
reproductive	RNA.HOG0014364	RNA.HOG0020936	0.659538	0.000335281	-0.250576	0.159576	-3.73371	0.000188676	0.0334879	+/0	-0.910114	0.910114	TRUE	arath cysteine rich receptor protein kinase	rhodanese domain containing protein 11
reproductive	RNA.HOG0018531	RNA.HOG0021544	0.418238	0.0374712	-0.5388	0.00121632	-3.7337	0.00018869	0.0334893	+/-	-0.957038	0.957038	TRUE	hva protein	sugar phosphate transporter domain containing protein
reproductive	RNA.HOG0017648	RNA.HOG0014665	-0.669402	0.000252745	0.233944	0.190075	3.73369	0.000188691	0.0334893	-/0	0.903346	0.903346	TRUE	uv b induced protein	dexh box atp dependent rna helicase
reproductive	RNA.HOG0023844	RNA.HOG0020764	0.761072	9.99007e-06	-0.0492205	0.785612	-3.7337	0.00018869	0.0334893	+/0	-0.810292	0.810292	TRUE	amidase domain containing protein	adp atp carrier protein 1 mitochondrial
reproductive	RNA.HOG0019246	RNA.HOG0013386	-0.785752	3.25345e-06	-0.0122106	0.94623	3.7337	0.000188686	0.0334893	-/0	0.773541	0.773541	TRUE	ef hand domain containing protein	anaphase promoting complex subunit protein
reproductive	RNA.HOG0015425	RNA.HOG0012701	0.866846	2.09247e-08	0.265701	0.135046	-3.73369	0.000188694	0.0334893	+/0	-0.601145	0.601145	TRUE	of protein disulfide isomerase	binding x8 domain containing protein
reproductive	RNA.HOG0025483	RNA.HOG0019273	-0.687876	0.000144663	0.201315	0.261256	3.73369	0.000188697	0.0334896	-/0	0.889191	0.889191	TRUE	h15 domain containing protein	pectate lyase protein
reproductive	RNA.HOG0021112	RNA.HOG0013798	0.591697	0.00183633	-0.352015	0.0445351	-3.73368	0.0001887	0.0334897	+/-	-0.943711	0.943711	TRUE	pentacotripeptide repeat domain containing protein	peptidase m16 n terminal domain containing protein|peptidase m16 terminal domain containing protein
reproductive	RNA.HOG0021328	RNA.HOG0013882	0.626766	0.00080071	-0.302203	0.0873936	-3.73368	0.000188703	0.0334897	+/0	-0.928968	0.928968	TRUE	heptahelical transmembrane protein adipor	nodulin protein
reproductive	RNA.HOG0001539	RNA.HOG0023787	0.635642	0.000638718	-0.288735	0.103182	-3.73368	0.000188705	0.0334897	+/0	-0.924377	0.924377	TRUE	nac a b domain containing protein	mitochondrial processing peptidase subunit alpha
reproductive	RNA.HOG0017964	RNA.HOG0013960	0.75887	1.09711e-05	-0.0544144	0.7636	-3.73368	0.000188705	0.0334897	+/0	-0.813284	0.813284	TRUE	pentatricopeptide repeat containing protein	histidine kinase hsp atpase domain containing protein
reproductive	RNA.HOG0010122	RNA.HOG0016790	0.708551	7.37557e-05	-0.162295	0.366861	-3.73367	0.00018871	0.0334903	+/0	-0.870846	0.870846	TRUE	auxin response factor	d aminoacyl trna deacylase
reproductive	RNA.HOG0016979	RNA.HOG0019118	0.719142	5.10758e-05	-0.141194	0.43318	-3.73366	0.000188715	0.0334908	+/0	-0.860336	0.860336	TRUE	protein pep development arrested 1 chloroplastic	transcription termination factor mterf chloroplastic
reproductive	RNA.HOG0012357	RNA.HOG0022891	0.564938	0.00325676	-0.386731	0.0261989	-3.73366	0.000188718	0.0334911	+/-	-0.951669	0.951669	TRUE	cytochrome p450	transcription repressor ofp
reproductive	RNA.HOG0019642	RNA.HOG0022063	-0.558023	0.00374776	0.395284	0.0227985	3.73365	0.000188724	0.0334918	-/+	0.953307	0.953307	TRUE	c3h1 type domain containing protein	btb domain containing protein
reproductive	RNA.HOG0022020	RNA.HOG0014086	-0.568898	0.00300103	0.381753	0.0283631	3.73364	0.000188734	0.0334926	-/+	0.95065	0.95065	TRUE	dcd domain containing protein	sphingomyelin synthase domain containing protein
reproductive	RNA.HOG0013882	RNA.HOG0016437	-0.811524	8.53876e-07	-0.0832812	0.644964	3.73364	0.000188733	0.0334926	-/0	0.728243	0.728243	TRUE	nodulin protein	pentatricopeptide repeat containing protein|pentacotripeptide repeat containing protein
reproductive	RNA.HOG0016653	RNA.HOG0013762	0.84951	7.81991e-08	0.203506	0.255993	-3.73364	0.000188732	0.0334926	+/0	-0.646004	0.646004	TRUE	trna guanine 26 n 2 dimethyltransferase	dna directed rna polymerase 1
reproductive	RNA.HOG0005395	RNA.HOG0025168	0.540396	0.00529076	-0.416363	0.0159444	-3.73363	0.000188739	0.033493	+/-	-0.956759	0.956759	TRUE	histone h2a 4	ring type domain containing protein
reproductive	RNA.HOG0012322	RNA.HOG0018084	0.675654	0.000210164	-0.223107	0.212017	-3.73362	0.000188744	0.0334936	+/0	-0.898761	0.898761	TRUE	e3 ubiquitin protein ligase ring	peptidyl prolyl cis trans isomerase cyp
reproductive	RNA.HOG0012278	RNA.HOG0015127	0.661866	0.000313941	-0.246675	0.16639	-3.73362	0.000188748	0.0334937	+/0	-0.908541	0.908541	TRUE	duf 4005 domain containing protein	zinc finger lsd type domain containing protein
reproductive	RNA.HOG0019183	RNA.HOG0019826	0.745908	1.86789e-05	-0.0841295	0.641588	-3.73362	0.000188748	0.0334937	+/0	-0.830038	0.830038	TRUE	ribosomal rna processing protein 14 terminal domain containing	zinc finger phd type domain containing protein
reproductive	RNA.HOG0014869	RNA.HOG0017568	-0.479901	0.0151933	0.481657	0.00453868	3.73361	0.000188753	0.0334939	-/+	0.961557	0.961557	TRUE	heat shock kda protein	auxin repressed protein
reproductive	RNA.HOG0007835	RNA.HOG0012985	0.670752	0.000242962	-0.231604	0.194671	-3.73361	0.000188754	0.0334939	+/0	-0.902357	0.902357	TRUE	ab hydrolase domain containing protein	ring type e3 ubiquitin transferase
reproductive	RNA.HOG0020038	RNA.HOG0020954	-0.742342	2.15062e-05	0.0920573	0.610386	3.73362	0.000188751	0.0334939	-/0	0.834399	0.834399	TRUE	trna guanine 15 transglycosylase domain containing protein	serine threonine protein kinase domain containing
reproductive	RNA.HOG0019246	RNA.HOG0018007	-0.670263	0.000246469	0.232444	0.193013	3.73361	0.000188758	0.0334942	-/0	0.902707	0.902707	TRUE	ef hand domain containing protein	pentatricopeptide repeat containing protein
reproductive	RNA.HOG0020629	RNA.HOG0019442	0.864618	2.50371e-08	0.257439	0.148076	-3.7336	0.000188763	0.0334947	+/0	-0.607179	0.607179	TRUE	bhlh domain containing protein	ribosomal rna methyltransferase ftsj domain containing protein
reproductive	RNA.HOG0010726	RNA.HOG0020407	0.679042	0.000189822	-0.217143	0.224808	-3.7336	0.000188765	0.0334948	+/0	-0.896185	0.896185	TRUE	myb domain containing protein	equilibrative nucleotide transporter
reproductive	RNA.HOG0015877	RNA.HOG0020978	-0.617374	0.00100962	0.316034	0.0731788	3.73358	0.000188775	0.0334952	-/0	0.933408	0.933408	TRUE	adp atp carrier protein	phosphatidylinositol specific phospholipase c x domain containing protein
reproductive	RNA.HOG0020898	RNA.HOG0023787	0.649186	0.000446252	-0.26743	0.13243	-3.73358	0.00018878	0.0334952	+/0	-0.916616	0.916616	TRUE	pentatricopeptide repeat containing protein	mitochondrial processing peptidase subunit alpha
reproductive	RNA.HOG0012034	RNA.HOG0019190	-0.692586	0.000124675	0.192636	0.282804	3.73357	0.000188784	0.0334952	-/0	0.885222	0.885222	TRUE	rrm domain containing protein|ubp associated protein 2a	wat protein
reproductive	RNA.HOG0018420	RNA.HOG0014130	-0.724833	4.16388e-05	0.1295	0.472591	3.73358	0.000188776	0.0334952	-/0	0.854333	0.854333	TRUE	protein kinase domain containing	protein kinase domain containing|nuclear pore complex protein nup
reproductive	RNA.HOG0010457	RNA.HOG0012291	-0.727272	3.80913e-05	0.124422	0.490271	3.73357	0.000188786	0.0334952	-/0	0.851694	0.851694	TRUE	protein kinase domain containing	adp atp carrier protein 1 mitochondrial
reproductive	RNA.HOG0014069	RNA.HOG0017795	-0.74108	2.2594e-05	0.0948302	0.599626	3.73359	0.000188772	0.0334952	-/0	0.83591	0.83591	TRUE	cytochrome p450 chloroplastic	o fucosyltransferase family protein
reproductive	RNA.HOG0026035	RNA.HOG0018949	-0.787716	2.95715e-06	-0.0174002	0.923434	3.73357	0.000188781	0.0334952	-/0	0.770316	0.770316	TRUE	1 phosphatidylinositol phosphate 5 kinase	duf 538 family protein
reproductive	RNA.HOG0012392	RNA.HOG0011531	0.801167	1.49583e-06	0.0538252	0.766088	-3.73358	0.000188778	0.0334952	+/0	-0.747342	0.747342	TRUE	inositol polyphosphate multikinase	duf 4005 domain containing protein
reproductive	RNA.HOG0018782	RNA.HOG0014311	0.805765	1.17103e-06	0.0667507	0.712068	-3.73358	0.00018878	0.0334952	+/0	-0.739014	0.739014	TRUE	glycosyltransferase family protein 0530710	extra large guanine nucleotide binding protein|extra large g protein
reproductive	RNA.HOG0022841	RNA.HOG0013422	-0.866576	2.13886e-08	-0.264724	0.136542	3.73357	0.000188786	0.0334952	-/0	0.601852	0.601852	TRUE	fas domain containing protein	trna phe 7 3 4 demethylwyosine 37 methyltransferase
reproductive	RNA.HOG0015488	RNA.HOG0011994	0.615354	0.00106026	-0.318955	0.0704208	-3.73355	0.000188802	0.0334973	+/0	-0.934309	0.934309	TRUE	aminopeptidase p n terminal domain containing protein	aminotransferase plant mobile domain containing protein
reproductive	RNA.HOG0021216	RNA.HOG0021366	0.667473	0.000267326	-0.2372	0.183805	-3.73355	0.000188801	0.0334973	+/0	-0.904672	0.904672	TRUE	glycosyltransferase family protein	calmodulin binding domain containing protein
reproductive	RNA.HOG0019234	RNA.HOG0017840	-0.14096	0.501529	0.719239	2.40578e-06	3.73353	0.000188813	0.0334989	0/+	0.860199	0.860199	TRUE	amine oxidase domain containing protein	protein bundle sheath defective 2 chloroplastic
reproductive	RNA.HOG0024314	RNA.HOG0012045	-0.260257	0.208953	0.653616	3.71618e-05	3.73353	0.000188817	0.0334991	0/+	0.913873	0.913873	TRUE	mtd	s type anion channel slah
reproductive	RNA.HOG0015161	RNA.HOG0018978	-0.690488	0.000133258	0.196493	0.273091	3.73353	0.000188818	0.0334991	-/0	0.886981	0.886981	TRUE	ring ch type domain containing protein	chromatin structure remodeling complex protein syd|iswi chromatin remodeling complex chr
reproductive	RNA.HOG0021414	RNA.HOG0011831	-0.574127	0.00268959	0.37507	0.0314961	3.73352	0.000188823	0.0334997	-/+	0.949197	0.949197	TRUE	dof zinc finger protein	gtd binding protein
reproductive	RNA.HOG0017671	RNA.HOG0022477	0.504423	0.010131	-0.456394	0.0075931	-3.73352	0.000188825	0.0334998	+/-	-0.960817	0.960817	TRUE	pentatricopeptide repeat containing protein	h15 domain containing protein
reproductive	RNA.HOG0019057	RNA.HOG0019639	-0.603584	0.00140087	0.335666	0.0561685	3.73351	0.00018883	0.0335004	-/0	0.939249	0.939249	TRUE	transcription repressor	u3 small nucleolar rna associated protein
reproductive	RNA.HOG0026191	RNA.HOG0018177	-0.637754	0.000604661	0.285432	0.107364	3.7335	0.000188834	0.0335007	-/0	0.923185	0.923185	TRUE	adaptor protein clps core domain containing	rrm domain containing protein
reproductive	RNA.HOG0016709	RNA.HOG0016832	0.77328	5.83526e-06	-0.0195248	0.914117	-3.7335	0.000188839	0.0335012	+/0	-0.792805	0.792805	TRUE	d15 domain containing protein	u3 small nucleolar rna associated protein terminal domain containing
reproductive	RNA.HOG0023538	RNA.HOG0012406	0.728568	3.63169e-05	-0.121686	0.499933	-3.73349	0.000188841	0.0335013	+/0	-0.850255	0.850255	TRUE	ring type e3 ubiquitin	dagkc domain containing protein
reproductive	RNA.HOG0011864	RNA.HOG0019954	-0.705485	8.1792e-05	0.168209	0.349418	3.73349	0.000188843	0.0335014	-/0	0.873694	0.873694	TRUE	calcium transporting atpase 1 type	arath mitogen activated protein kinase
reproductive	RNA.HOG0023562	RNA.HOG0017225	-0.671926	0.000234728	0.22955	0.198772	3.73349	0.000188845	0.0335014	-/0	0.901475	0.901475	TRUE	nac domain containing protein	caffeoyl coa o methyltransferase
reproductive	RNA.HOG0019477	RNA.HOG0011841	0.832347	2.47713e-07	0.146706	0.415252	-3.73348	0.000188851	0.0335021	+/0	-0.685642	0.685642	TRUE	thioredoxin fold domain containing protein	galectin domain containing protein
reproductive	RNA.HOG0024348	RNA.HOG0016758	0.739777	2.37678e-05	-0.0976561	0.588745	-3.73347	0.000188857	0.0335028	+/0	-0.837433	0.837433	TRUE	unknown protein	nucleoside diphosphate kinase 2
reproductive	RNA.HOG0021075	RNA.HOG0020575	0.531068	0.00630364	-0.427082	0.0131812	-3.73347	0.00018886	0.0335031	+/-	-0.95815	0.95815	TRUE	unknown protein	rho gap domain containing protein
reproductive	RNA.HOG0021299	RNA.HOG0019528	0.734481	2.91147e-05	-0.109128	0.545492	-3.73346	0.000188865	0.0335036	+/0	-0.843609	0.843609	TRUE	duf 632 domain containing protein	beta 1 2 xylosyltransferase
reproductive	RNA.HOG0021024	RNA.HOG0018992	0.737696	2.57548e-05	-0.102181	0.571505	-3.73344	0.000188884	0.0335066	+/0	-0.839877	0.839877	TRUE	pentatricopeptide repeat containing protein	arath pentatricopeptide repeat containing protein mitochondrial
reproductive	RNA.HOG0021393	RNA.HOG0015112	0.517816	0.00801854	-0.441902	0.010032	-3.73343	0.000188889	0.0335069	+/-	-0.959718	0.959718	TRUE	late embryogenesis abundant protein lea subgroup domain containing	vq domain containing protein
reproductive	RNA.HOG0010325	RNA.HOG0013571	0.386145	0.0565748	-0.565364	0.00060708	-3.73343	0.000188889	0.0335069	0/-	-0.951509	0.951509	TRUE	pectate lyase	protein serine threonine phosphatase
reproductive	RNA.HOG0018382	RNA.HOG0020255	0.66085	0.000323103	-0.248319	0.163494	-3.73343	0.000188893	0.0335073	+/0	-0.909169	0.909169	TRUE	strictosidine synthase conserved region domain containing protein	protein kinase domain containing
reproductive	RNA.HOG0015488	RNA.HOG0015576	0.706229	7.97731e-05	-0.166746	0.353685	-3.73342	0.000188901	0.0335079	+/0	-0.872976	0.872976	TRUE	aminopeptidase p n terminal domain containing protein	methyltransferase type domain containing protein
reproductive	RNA.HOG0019750	RNA.HOG0019254	-0.159014	0.447723	0.710188	3.66629e-06	3.73342	0.000188901	0.0335079	0/+	0.869203	0.869203	TRUE	transcription factor domain containing protein	4 coumarate coa ligase
reproductive	RNA.HOG0015161	RNA.HOG0019864	-0.585676	0.00209793	0.359989	0.0396089	3.73339	0.00018892	0.0335102	-/+	0.945665	0.945665	TRUE	ring ch type domain containing protein	dof zinc finger protein
reproductive	RNA.HOG0018130	RNA.HOG0012642	0.632223	0.000697399	-0.293894	0.0968977	-3.73339	0.000188918	0.0335102	+/0	-0.926116	0.926116	TRUE	pentatricopeptide repeat containing protein	umuc domain containing protein
reproductive	RNA.HOG0019931	RNA.HOG0013568	0.702193	9.12717e-05	-0.174515	0.331379	-3.73339	0.000188917	0.0335102	+/0	-0.876708	0.876708	TRUE	lachrymatory factor synthase protein	f box domain containing protein
reproductive	RNA.HOG0017519	RNA.HOG0010653	0.709574	7.12315e-05	-0.160212	0.373127	-3.73338	0.000188924	0.0335102	+/0	-0.869786	0.869786	TRUE	fringe protein	embryonic flower protein
reproductive	RNA.HOG0019824	RNA.HOG0017895	0.743674	2.04087e-05	-0.0890423	0.622177	-3.73338	0.000188928	0.0335102	+/0	-0.832716	0.832716	TRUE	respiratory burst oxidase homolog protein b	dm domain containing protein
reproductive	RNA.HOG0018349	RNA.HOG0019801	-0.755175	1.28098e-05	0.0629565	0.727797	3.73339	0.000188923	0.0335102	-/0	0.818132	0.818132	TRUE	auxin responsive protein iaa	dph type mb domain containing protein
reproductive	RNA.HOG0024606	RNA.HOG0022563	0.776386	5.06263e-06	-0.0117214	0.948381	-3.73338	0.000188929	0.0335102	+/0	-0.788107	0.788107	TRUE	gh domain containing protein	heme peroxidase protein
reproductive	RNA.HOG0020001	RNA.HOG0022115	-0.793867	2.17872e-06	-0.0338612	0.851605	3.73338	0.000188927	0.0335102	-/0	0.760006	0.760006	TRUE	hexosyltransferase	pentatricopeptide repeat containing protein
reproductive	RNA.HOG0018034	RNA.HOG0018308	-0.406858	0.0435475	0.548398	0.00095252	3.73337	0.000188931	0.0335103	-/+	0.955256	0.955256	TRUE	superoxide dismutase [mn] 3 1 mitochondrial	heptahelical transmembrane protein adipor
reproductive	RNA.HOG0015007	RNA.HOG0013889	0.849098	8.05245e-08	0.202161	0.259216	-3.73337	0.000188933	0.0335103	+/0	-0.646937	0.646937	TRUE	glycosyl hydrolase family protein	coatomer subunit zeta
reproductive	RNA.HOG0020883	RNA.HOG0017584	-0.692692	0.000124256	0.192386	0.283443	3.73337	0.000188936	0.0335106	-/0	0.885078	0.885078	TRUE	pentatricopeptide repeat containing protein	auxin responsive protein iaa
reproductive	RNA.HOG0014161	RNA.HOG0017655	-0.615895	0.00104649	0.318125	0.0711964	3.73336	0.000188943	0.0335106	-/0	0.93402	0.93402	TRUE	obg type g domain containing protein	bes bzr homolog protein
reproductive	RNA.HOG0016358	RNA.HOG0008946	-0.71597	5.7114e-05	0.147513	0.412663	3.73336	0.000188944	0.0335106	-/0	0.863482	0.863482	TRUE	conserved oligomeric golgi complex subunit	dna polymerase iii gamma subunit domain containing protein
reproductive	RNA.HOG0014092	RNA.HOG0022094	0.781165	4.05078e-06	0.000430285	0.998104	-3.73336	0.000188944	0.0335106	+/0	-0.780735	0.780735	TRUE	nucleoside phosphorylase domain containing protein	plant ubx domain containing protein|duf 4220 domain containing protein
reproductive	RNA.HOG0019098	RNA.HOG0006635	-0.848884	8.17553e-08	-0.201431	0.260977	3.73336	0.000188944	0.0335106	-/0	0.647454	0.647454	TRUE	phytocyanin domain containing protein	importin n terminal domain containing protein
reproductive	RNA.HOG0014188	RNA.HOG0020817	0.506934	0.00970313	-0.453682	0.00800651	-3.73335	0.000188948	0.0335109	+/-	-0.960616	0.960616	TRUE	pentacotripeptide repeat region of prorp domain containing protein	phypa trna guanine 37 n1 methyltransferase
reproductive	RNA.HOG0016889	RNA.HOG0021477	-0.734302	2.9313e-05	0.10948	0.544187	3.73335	0.000188951	0.033511	-/0	0.843782	0.843782	TRUE	flz type domain containing protein	ankyrin repeat containing protein|pgg domain containing protein
reproductive	RNA.HOG0013509	RNA.HOG0016354	0.770889	6.49977e-06	-0.0253996	0.888418	-3.73335	0.000188951	0.033511	+/0	-0.796289	0.796289	TRUE	acyl [ carrier protein] hydrolase	caax amino terminal protease family protein
reproductive	RNA.HOG0011864	RNA.HOG0018376	-0.438044	0.0285153	0.52129	0.00186582	3.73334	0.000188961	0.033512	-/+	0.959333	0.959333	TRUE	calcium transporting atpase 1 type	reticulon domain containing protein
reproductive	RNA.HOG0013454	RNA.HOG0012401	0.721467	4.70136e-05	-0.136364	0.449235	-3.73334	0.00018896	0.033512	+/0	-0.857831	0.857831	TRUE	gyf domain containing protein	bacterial surface antigen d15 domain containing protein
reproductive	RNA.HOG0018796	RNA.HOG0015776	0.683153	0.000167465	-0.209751	0.241375	-3.73333	0.000188966	0.0335122	+/0	-0.892905	0.892905	TRUE	ankyrin repeat domain containing protein 13b	cn hydrolase domain containing protein
reproductive	RNA.HOG0020423	RNA.HOG0012777	0.85358	5.82621e-08	0.21774	0.223505	-3.73333	0.000188965	0.0335122	+/0	-0.63584	0.63584	TRUE	cytochrome b561 domain containing protein	vesicle associated membrane protein
reproductive	RNA.HOG0014216	RNA.HOG0018745	-0.593269	0.00177279	0.3498	0.0459868	3.73332	0.000188972	0.033513	-/+	0.94307	0.94307	TRUE	heat stress transcription factor a 1	peptidase m41 domain containing protein
reproductive	RNA.HOG0020564	RNA.HOG0014992	0.627431	0.000787451	-0.301113	0.088597	-3.73332	0.000188976	0.033513	+/0	-0.928544	0.928544	TRUE	protein brick	hexosyltransferase
reproductive	RNA.HOG0022676	RNA.HOG0018962	-0.760825	1.0096e-05	0.0496989	0.783578	3.73332	0.000188975	0.033513	-/0	0.810524	0.810524	TRUE	protein kinase domain containing	cathepsin propeptide inhibitor domain containing protein
reproductive	RNA.HOG0017574	RNA.HOG0001224	0.11082	0.597944	-0.733671	1.18728e-06	-3.73331	0.000188982	0.0335137	0/-	-0.844491	0.844491	TRUE	helicase atp binding domain containing protein	myosin motor domain containing protein
reproductive	RNA.HOG0022510	RNA.HOG0019389	-0.664093	0.000294639	0.242849	0.173275	3.73328	0.000189005	0.0335149	-/0	0.906942	0.906942	TRUE	zinc finger protein constans	diphthine methyl ester synthase
reproductive	RNA.HOG0012687	RNA.HOG0013800	-0.678681	0.000191906	0.2177	0.223591	3.73329	0.000188993	0.0335149	-/0	0.896381	0.896381	TRUE	soluble starch synthase 2 1 chloroplastic amyloplastic	late embryogenesis abundant protein lea subgroup domain containing
reproductive	RNA.HOG0016312	RNA.HOG0019680	0.681835	0.000174368	-0.212096	0.236034	-3.73328	0.000189004	0.0335149	+/0	-0.893931	0.893931	TRUE	mlo protein	chaperone dnaj domain containing protein
reproductive	RNA.HOG0014504	RNA.HOG0018033	0.68627	0.000152089	-0.204121	0.254527	-3.73328	0.000189004	0.0335149	+/0	-0.890391	0.890391	TRUE	abc transporter b family member	sodium metabolite cotransporter bass chloroplastic
reproductive	RNA.HOG0018522	RNA.HOG0015450	-0.68753	0.000146234	0.201835	0.260002	3.73328	0.000189003	0.0335149	-/0	0.889365	0.889365	TRUE	survival motor neuron tudor domain containing protein	sll protein
reproductive	RNA.HOG0019477	RNA.HOG0022379	0.700691	9.5907e-05	-0.177351	0.323458	-3.73329	0.000188997	0.0335149	+/0	-0.878042	0.878042	TRUE	thioredoxin fold domain containing protein	heptahelical transmembrane protein adipor
reproductive	RNA.HOG0019895	RNA.HOG0015661	-0.747179	1.77537e-05	0.0811833	0.653343	3.73328	0.000189001	0.0335149	-/0	0.828363	0.828363	TRUE	cytochrome p450 protein	exocyst subunit exo family protein
reproductive	RNA.HOG0021397	RNA.HOG0018105	-0.773363	5.81338e-06	0.0192598	0.915279	3.73329	0.000188997	0.0335149	-/0	0.792622	0.792622	TRUE	phosphoenolpyruvate carboxykinase atp	cation h+ exchanger domain containing protein
reproductive	RNA.HOG0021381	RNA.HOG0016539	-0.827274	3.39911e-07	-0.130783	0.468179	3.73328	0.000189003	0.0335149	-/0	0.696491	0.696491	TRUE	duf 4408 domain containing protein	set domain containing protein
reproductive	RNA.HOG0012642	RNA.HOG0024406	-0.472993	0.0169449	0.488417	0.0039288	3.73327	0.000189012	0.0335157	-/+	0.961409	0.961409	TRUE	umuc domain containing protein	duf 834 domain containing protein
reproductive	RNA.HOG0012822	RNA.HOG0012462	0.501526	0.0106438	-0.459401	0.00715604	-3.73326	0.000189019	0.0335163	+/-	-0.960927	0.960927	TRUE	dna mismatch repair muts domain containing protein	peptidase m1 aminopeptidase protein
reproductive	RNA.HOG0023625	RNA.HOG0011946	-0.511926	0.00889717	0.448289	0.00888587	3.73325	0.000189025	0.0335163	-/+	0.960214	0.960214	TRUE	patatin 09	botryococcus squalene synthase
reproductive	RNA.HOG0018174	RNA.HOG0023209	0.522135	0.00742145	-0.437085	0.010977	-3.73325	0.000189026	0.0335163	+/-	-0.95922	0.95922	TRUE	duf 1677 family protein	c2 and domain containing protein
reproductive	RNA.HOG0014540	RNA.HOG0011139	-0.541326	0.00519783	0.415189	0.0162745	3.73325	0.000189022	0.0335163	-/+	0.956515	0.956515	TRUE	ph domain containing protein|oxysterol binding protein	sugar phosphate transporter domain containing protein
reproductive	RNA.HOG0017519	RNA.HOG0020707	0.771941	6.19951e-06	-0.0227764	0.899881	-3.73325	0.000189022	0.0335163	+/0	-0.794717	0.794717	TRUE	fringe protein	atp dependent zinc metalloprotease ftsh 1 chloroplastic
reproductive	RNA.HOG0022379	RNA.HOG0022776	0.80705	1.09228e-06	0.0705009	0.696635	-3.73325	0.000189023	0.0335163	+/0	-0.73655	0.73655	TRUE	heptahelical transmembrane protein adipor	ras protein rab11d
reproductive	RNA.HOG0019349	RNA.HOG0012223	0.439411	0.0279669	-0.520035	0.00192225	-3.73323	0.000189036	0.0335171	+/-	-0.959446	0.959446	TRUE	burp domain containing protein	pre rrna processing protein rix n terminal domain containing
reproductive	RNA.HOG0024540	RNA.HOG0024619	0.3702	0.0685198	-0.577854	0.000428915	-3.73324	0.000189036	0.0335171	0/-	-0.948053	0.948053	TRUE	rho gap domain containing protein	gtp diphosphokinase
reproductive	RNA.HOG0020802	RNA.HOG0017624	0.477461	0.015794	-0.484	0.00431864	-3.73323	0.000189043	0.0335179	+/-	-0.961461	0.961461	TRUE	thylakoid soluble phosphoprotein tsp	gdsl esterase lipase
reproductive	RNA.HOG0019933	RNA.HOG0018254	-0.371524	0.0674594	0.576827	0.000441566	3.73322	0.000189045	0.0335179	0/+	0.948352	0.948352	TRUE	heme peroxidase protein	inactive lrr receptor serine threonine protein kinase
reproductive	RNA.HOG0015786	RNA.HOG0016843	0.552436	0.00418897	-0.401975	0.0203997	-3.73322	0.000189049	0.0335183	+/-	-0.954412	0.954412	TRUE	protein kinase domain containing	condensin complex subunit protein
reproductive	RNA.HOG0019168	RNA.HOG0018522	-0.570505	0.00290217	0.379614	0.0293367	3.73321	0.000189056	0.0335185	-/+	0.95012	0.95012	TRUE	thioredoxin domain containing protein	survival motor neuron tudor domain containing protein
reproductive	RNA.HOG0015120	RNA.HOG0023427	-0.635513	0.000640855	0.288812	0.103085	3.73321	0.000189057	0.0335185	-/0	0.924325	0.924325	TRUE	serine threonine protein kinase|protein kinase domain containing	peroxisomal nicotinamide adenine dinucleotide carrier
reproductive	RNA.HOG0025652	RNA.HOG0019516	0.764584	8.5862e-06	-0.0407007	0.822068	-3.73321	0.000189054	0.0335185	+/0	-0.805285	0.805285	TRUE	sam dependent mtase drm type domain containing protein	pentacotripeptide repeat region of prorp domain containing protein
reproductive	RNA.HOG0017608	RNA.HOG0023735	-0.780016	4.27606e-06	0.00246966	0.989117	3.73321	0.000189057	0.0335185	-/0	0.782485	0.782485	TRUE	acetyl coa carboxylase	bhlh domain containing protein
reproductive	RNA.HOG0024524	RNA.HOG0020886	0.631134	0.000717026	-0.295498	0.0950033	-3.7332	0.00018906	0.0335186	+/0	-0.926633	0.926633	TRUE	lrr receptor serine threonine protein kinase	ribosomal protein l7 l12 c terminal domain containing
reproductive	RNA.HOG0022746	RNA.HOG0015835	-0.78257	3.78982e-06	-0.00408891	0.981983	3.7332	0.000189061	0.0335186	-/0	0.778481	0.778481	TRUE	ranbp type domain containing protein	hth la type rna binding domain containing protein
reproductive	RNA.HOG0012788	RNA.HOG0013749	0.543437	0.00499179	-0.412695	0.0169946	-3.73319	0.000189071	0.0335192	+/-	-0.956132	0.956132	TRUE	galactokinase terminal domain containing protein	thioesterase domain containing protein
reproductive	RNA.HOG0018544	RNA.HOG0020799	-0.563471	0.0033561	0.388448	0.0254851	3.73319	0.000189073	0.0335192	-/+	0.951918	0.951918	TRUE	tpx c terminal domain containing protein	tnase domain containing protein
reproductive	RNA.HOG0023423	RNA.HOG0019443	-0.382639	0.0590509	0.568109	0.000563115	3.73319	0.000189073	0.0335192	0/+	0.950748	0.950748	TRUE	pgg domain containing protein	leucine rich repeat receptor serine threonine protein kinase
reproductive	RNA.HOG0012687	RNA.HOG0012193	-0.623564	0.000867289	0.306846	0.0824037	3.73318	0.000189074	0.0335192	-/0	0.930409	0.930409	TRUE	soluble starch synthase 2 1 chloroplastic amyloplastic	orysi polyprenol reductase|h15 domain containing protein
reproductive	RNA.HOG0023226	RNA.HOG0015498	-0.673191	0.000226127	0.227279	0.203374	3.73318	0.000189076	0.0335192	-/0	0.900469	0.900469	TRUE	endonuclease exonuclease phosphatase domain containing protein	tetratricopeptide repeat superfamily protein
reproductive	RNA.HOG0021214	RNA.HOG0011440	0.194998	0.350261	0.84699	5.16657e-10	3.73319	0.000189068	0.0335192	0/+	0.651992	0.651992	TRUE	late embryogenesis abundant protein lea subgroup domain containing	gdt family protein
reproductive	RNA.HOG0023618	RNA.HOG0012216	-0.572127	0.00280529	0.377544	0.0303048	3.73318	0.00018908	0.0335194	-/+	0.949671	0.949671	TRUE	11 beta hydroxysteroid dehydrogenase 1b	pentacotripeptide repeat containing protein|pentatricopeptide repeat containing protein
reproductive	RNA.HOG0014699	RNA.HOG0012193	0.340615	0.0956865	-0.599959	0.000223846	-3.73318	0.000189081	0.0335194	0/-	-0.940574	0.940574	TRUE	nadh dehydrogenase [ubiquinone] beta subcomplex subunit 11 mitochondrial	orysi polyprenol reductase|h15 domain containing protein
reproductive	RNA.HOG0017775	RNA.HOG0001716	-0.553347	0.00411423	0.400861	0.020784	3.73316	0.000189095	0.0335202	-/+	0.954207	0.954207	TRUE	adenine 43 6 methyltransferase	actin depolymerizing factor
reproductive	RNA.HOG0016883	RNA.HOG0024977	0.345652	0.0905697	-0.596288	0.000250196	-3.73315	0.0001891	0.0335202	0/-	-0.94194	0.94194	TRUE	50s ribosomal protein l29	bzip domain containing protein
reproductive	RNA.HOG0016988	RNA.HOG0019632	-0.607974	0.0012642	0.329407	0.0612116	3.73315	0.000189101	0.0335202	-/0	0.937381	0.937381	TRUE	bro domain containing protein	pentatricopeptide repeat containing protein
reproductive	RNA.HOG0026015	RNA.HOG0019693	-0.630044	0.000737175	0.297135	0.0931009	3.73314	0.000189105	0.0335202	-/0	0.927179	0.927179	TRUE	f box domain containing protein	rna pseudouridine synthase 2
reproductive	RNA.HOG0016653	RNA.HOG0011994	0.632337	0.000695357	-0.293661	0.0971746	-3.73317	0.000189088	0.0335202	+/0	-0.925998	0.925998	TRUE	trna guanine 26 n 2 dimethyltransferase	aminotransferase plant mobile domain containing protein
reproductive	RNA.HOG0017834	RNA.HOG0018430	-0.63634	0.000627286	0.287526	0.104698	3.73315	0.000189096	0.0335202	-/0	0.923866	0.923866	TRUE	ap complex subunit zeta	ubc core domain containing protein
reproductive	RNA.HOG0019336	RNA.HOG0019357	-0.656023	0.000369911	0.256226	0.150063	3.73315	0.000189101	0.0335202	-/0	0.912249	0.912249	TRUE	abc transporter c family member	duf 2470 domain containing protein
reproductive	RNA.HOG0024348	RNA.HOG0016951	-0.665619	0.000282021	0.240243	0.178077	3.73316	0.000189091	0.0335202	-/0	0.905862	0.905862	TRUE	unknown protein	valine trna ligase
reproductive	RNA.HOG0020478	RNA.HOG0015963	0.166082	0.427528	-0.706534	4.327e-06	-3.73314	0.000189105	0.0335202	0/-	-0.872615	0.872615	TRUE	box domain containing protein	plastid division protein pdv
reproductive	RNA.HOG0022167	RNA.HOG0016596	0.717598	5.39392e-05	-0.144175	0.423432	-3.73314	0.000189106	0.0335202	+/0	-0.861773	0.861773	TRUE	peroxisomal membrane protein	duf 2470 domain containing protein
reproductive	RNA.HOG0014074	RNA.HOG0016832	0.791851	2.4108e-06	0.028505	0.874877	-3.73315	0.000189103	0.0335202	+/0	-0.763346	0.763346	TRUE	protein prd	u3 small nucleolar rna associated protein terminal domain containing
reproductive	RNA.HOG0023777	RNA.HOG0011841	0.765107	8.39285e-06	-0.0394209	0.827578	-3.73314	0.000189111	0.0335207	+/0	-0.804528	0.804528	TRUE	fibronectin type iii domain containing protein	galectin domain containing protein
reproductive	RNA.HOG0020257	RNA.HOG0021112	-0.666742	0.000273038	0.238331	0.181661	3.73313	0.000189116	0.0335213	-/0	0.905073	0.905073	TRUE	c2 nt type domain containing protein	pentacotripeptide repeat domain containing protein
reproductive	RNA.HOG0015928	RNA.HOG0009385	0.572985	0.00275516	-0.376437	0.0308334	-3.73312	0.00018912	0.0335216	+/-	-0.949422	0.949422	TRUE	prokaryotic type class i peptide chain release factors domain containing protein	protein lnk
reproductive	RNA.HOG0022778	RNA.HOG0013938	0.388266	0.055116	-0.563603	0.000636855	-3.73311	0.000189127	0.0335226	0/-	-0.951869	0.951869	TRUE	fas domain containing protein	expressed protein
reproductive	RNA.HOG0015437	RNA.HOG0017743	-0.469917	0.0177761	0.491389	0.00368392	3.73311	0.00018913	0.0335229	-/+	0.961306	0.961306	TRUE	fiber protein fb	electron transfer flavoprotein ubiquinone oxidoreductase
reproductive	RNA.HOG0022878	RNA.HOG0019472	-0.511296	0.00899568	0.448938	0.00877583	3.73311	0.000189132	0.0335229	-/+	0.960234	0.960234	TRUE	expansin eg domain containing protein	receptor protein
reproductive	RNA.HOG0017784	RNA.HOG0016876	0.557886	0.00375809	-0.395321	0.0227845	-3.7331	0.000189138	0.0335237	+/-	-0.953207	0.953207	TRUE	plastid lipid associated protein fibrillin conserved domain containing	j domain containing protein
reproductive	RNA.HOG0023584	RNA.HOG0019898	-0.526554	0.00684943	0.432105	0.0120319	3.73309	0.000189146	0.033524	-/+	0.958659	0.958659	TRUE	right handed beta helix domain containing protein	nodulin domain containing protein
reproductive	RNA.HOG0022687	RNA.HOG0015439	-0.316638	0.123043	0.616874	0.000131663	3.73309	0.000189143	0.033524	0/+	0.933512	0.933512	TRUE	farnesyl pyrophosphate synthase 1	snrna activating protein complex subunit
reproductive	RNA.HOG0020764	RNA.HOG0016829	0.641975	0.00054127	-0.278746	0.116218	-3.73309	0.000189145	0.033524	+/0	-0.920721	0.920721	TRUE	adp atp carrier protein 1 mitochondrial	cytoplasmic trna 2 thiolation protein
reproductive	RNA.HOG0013334	RNA.HOG0012916	0.408288	0.042744	-0.547141	0.000983934	-3.73308	0.000189151	0.0335245	+/-	-0.955428	0.955428	TRUE	brct domain containing protein	rab gtpase activating protein catalytic subunit
reproductive	RNA.HOG0023483	RNA.HOG0017578	-0.594868	0.00171014	0.347571	0.0474863	3.73308	0.000189153	0.0335246	-/+	0.942439	0.942439	TRUE	bifunctional inhibitor plant lipid transfer protein seed storage helical domain containing	duf 834 domain containing protein
reproductive	RNA.HOG0020418	RNA.HOG0018447	0.763109	9.15288e-06	-0.0441979	0.807055	-3.73308	0.000189155	0.0335246	+/0	-0.807307	0.807307	TRUE	photosystem ii core complex proteins psby chloroplastic	sgnh hydrolase type esterase domain containing protein
reproductive	RNA.HOG0003474	RNA.HOG0016543	0.609466	0.00122046	-0.327273	0.0630102	-3.73307	0.00018916	0.0335252	+/0	-0.936739	0.936739	TRUE	plastidial pyruvate kinase 1	golgin candidate
reproductive	RNA.HOG0017518	RNA.HOG0017957	-0.549881	0.004405	0.405012	0.0193822	3.73306	0.000189166	0.0335252	-/+	0.954892	0.954892	TRUE	coenzyme f420 hydrogenase dehydrogenase beta subunit n terminal domain containing protein	poly a specific ribonuclease binding domain containing protein
reproductive	RNA.HOG0023467	RNA.HOG0021984	0.685059	0.000157909	-0.206254	0.249491	-3.73307	0.000189163	0.0335252	+/0	-0.891313	0.891313	TRUE	protein tify 11a	inner membrane protein oxaa
reproductive	RNA.HOG0023776	RNA.HOG0020526	-0.749245	1.63369e-05	0.0764588	0.672363	3.73306	0.000189165	0.0335252	-/0	0.825704	0.825704	TRUE	formin protein	gdsl esterase lipase
reproductive	RNA.HOG0017468	RNA.HOG0018029	0.392802	0.052095	-0.559929	0.000703163	-3.73306	0.000189169	0.0335255	0/-	-0.952731	0.952731	TRUE	dna directed rna polymerase subunit	sugar phosphate transporter domain containing protein
reproductive	RNA.HOG0015489	RNA.HOG0020494	-0.860655	3.41866e-08	-0.243064	0.172883	3.73305	0.000189176	0.0335264	-/0	0.617591	0.617591	TRUE	protease do pdz domain containing protein	triosephosphate isomerase cytosolic
reproductive	RNA.HOG0022921	RNA.HOG0014835	-0.637224	0.000613049	0.286132	0.106466	3.73304	0.00018918	0.0335267	-/0	0.923356	0.923356	TRUE	casp protein	sodium metabolite cotransporter bass chloroplastic
reproductive	RNA.HOG0022182	RNA.HOG0017585	-0.275822	0.182018	0.643824	5.29094e-05	3.73304	0.000189185	0.0335273	0/+	0.919646	0.919646	TRUE	a20 and an domain containing protein	peroxin
reproductive	RNA.HOG0025131	RNA.HOG0017758	-0.479411	0.0153125	0.482017	0.0045042	3.73302	0.000189199	0.0335285	-/+	0.961428	0.961428	TRUE	pterin binding domain containing protein	pentatricopeptide repeat containing protein
reproductive	RNA.HOG0010233	RNA.HOG0022590	0.483609	0.0143163	-0.477812	0.00492062	-3.73302	0.000189195	0.0335285	+/-	-0.961421	0.961421	TRUE	peptidase a1 domain containing protein	c2 domain containing protein|protein c2 domain aba
reproductive	RNA.HOG0023502	RNA.HOG0018802	0.545037	0.0048403	-0.410767	0.0175696	-3.73301	0.000189203	0.0335285	+/-	-0.955803	0.955803	TRUE	phytosulfokine	unknown protein
reproductive	RNA.HOG0023271	RNA.HOG0017547	0.377485	0.0628433	-0.572144	0.000503608	-3.73302	0.000189201	0.0335285	0/-	-0.949628	0.949628	TRUE	rrna n glycosidase	amino acid transporter transmembrane domain containing protein
reproductive	RNA.HOG0011767	RNA.HOG0012842	-0.657117	0.000358809	0.254394	0.153102	3.73302	0.000189197	0.0335285	-/0	0.911511	0.911511	TRUE	pectinesterase inhibitor domain containing protein	organelle rrm domain containing protein 6 chloroplastic
reproductive	RNA.HOG0018449	RNA.HOG0023762	0.805517	1.18678e-06	0.0662046	0.714325	-3.73301	0.000189202	0.0335285	+/0	-0.739312	0.739312	TRUE	flavin containing monooxygenase	acyl transferase
reproductive	RNA.HOG0020780	RNA.HOG0015555	0.588544	0.00196959	-0.356078	0.0419672	-3.733	0.000189214	0.0335291	+/-	-0.944621	0.944621	TRUE	pentatricopeptide repeat containing protein	cytidyltransferase domain containing protein
reproductive	RNA.HOG0014685	RNA.HOG0016596	0.34613	0.0900947	-0.595911	0.000253051	-3.733	0.000189211	0.0335291	0/-	-0.942041	0.942041	TRUE	duf 4220 domain containing protein	duf 2470 domain containing protein
reproductive	RNA.HOG0019256	RNA.HOG0011586	0.660163	0.000329432	-0.24935	0.161696	-3.733	0.000189214	0.0335291	+/0	-0.909513	0.909513	TRUE	pentatricopeptide repeat containing protein chloroplastic	peptidase m16 n terminal domain containing protein
reproductive	RNA.HOG0019931	RNA.HOG0023347	0.7049	8.34102e-05	-0.169205	0.34653	-3.733	0.000189214	0.0335291	+/0	-0.874105	0.874105	TRUE	lachrymatory factor synthase protein	ring type e3 ubiquitin transferase
reproductive	RNA.HOG0021963	RNA.HOG0016962	-0.520474	0.0076466	0.43887	0.0106183	3.73299	0.00018922	0.0335298	-/+	0.959344	0.959344	TRUE	protein kinase domain containing	nac domain containing protein
reproductive	RNA.HOG0018415	RNA.HOG0017670	0.446124	0.0253964	-0.513864	0.00222195	-3.73298	0.000189227	0.0335308	+/-	-0.959988	0.959988	TRUE	formin protein	duf 630 domain containing protein
reproductive	RNA.HOG0020923	RNA.HOG0013787	0.510613	0.00910353	-0.449646	0.0086572	-3.73297	0.000189233	0.0335314	+/-	-0.960259	0.960259	TRUE	endoglucanase	protein pin likes
reproductive	RNA.HOG0015799	RNA.HOG0015436	-0.589673	0.00192096	0.354557	0.0429138	3.73296	0.000189244	0.0335331	-/+	0.94423	0.94423	TRUE	rpa interacting protein n terminal domain containing|rpa interacting protein terminal domain containing	thioredoxin type chloroplastic
reproductive	RNA.HOG0019811	RNA.HOG0022846	-0.65202	0.000413092	0.262699	0.139679	3.73295	0.000189247	0.0335333	-/0	0.914719	0.914719	TRUE	dihydrodipicolinate reductase terminal domain containing protein	mitochondrial outer membrane protein porin
reproductive	RNA.HOG0023625	RNA.HOG0009631	0.574013	0.00269608	-0.375077	0.0314926	-3.73294	0.000189256	0.0335346	+/-	-0.94909	0.94909	TRUE	patatin 09	at hook motif protein
reproductive	RNA.HOG0021960	RNA.HOG0018141	-0.798869	1.68658e-06	-0.0476372	0.792356	3.73294	0.00018926	0.033535	-/0	0.751232	0.751232	TRUE	heme peroxidase protein	double strand break repair protein mre
reproductive	RNA.HOG0022082	RNA.HOG0019125	0.496007	0.0116804	-0.465103	0.00638602	-3.73292	0.000189272	0.0335351	+/-	-0.96111	0.96111	TRUE	pentatricopeptide repeat containing protein	engb type g domain containing protein
reproductive	RNA.HOG0020976	RNA.HOG0018767	0.506485	0.0097784	-0.454065	0.00794695	-3.73292	0.00018927	0.0335351	+/-	-0.960551	0.960551	TRUE	polyribonucleotide 5 hydroxyl kinase clp p loop domain containing protein	carbohydrate kinase pfkb domain containing protein|fructokinase
reproductive	RNA.HOG0020831	RNA.HOG0022846	0.436734	0.0290486	-0.522384	0.00181782	-3.73292	0.000189273	0.0335351	+/-	-0.959117	0.959117	TRUE	pentatricopeptide repeat containing protein	mitochondrial outer membrane protein porin
reproductive	RNA.HOG0013862	RNA.HOG0011841	0.4149	0.0391788	-0.541508	0.00113608	-3.73293	0.000189264	0.0335351	+/-	-0.956409	0.956409	TRUE	poly a specific ribonuclease	galectin domain containing protein
reproductive	RNA.HOG0019236	RNA.HOG0020793	-0.765305	8.3207e-06	0.0388841	0.829892	3.73292	0.000189271	0.0335351	-/0	0.804189	0.804189	TRUE	hemerythrin domain containing protein	dead box atp dependent rna helicase
reproductive	RNA.HOG0023923	RNA.HOG0018797	0.786632	3.11767e-06	0.0147333	0.935142	-3.73292	0.000189276	0.0335351	+/0	-0.771898	0.771898	TRUE	saur auxin responsive member	lrgb protein
reproductive	RNA.HOG0015943	RNA.HOG0018100	-0.858774	3.95009e-08	-0.236302	0.185519	3.73293	0.000189268	0.0335351	-/0	0.622472	0.622472	TRUE	pentacotripeptide repeat region of prorp domain containing protein	arath nadh dehydrogenase [ubiquinone] beta subcomplex subunit
reproductive	RNA.HOG0017584	RNA.HOG0018451	0.879283	7.21969e-09	0.313839	0.0753062	-3.73292	0.000189275	0.0335351	+/0	-0.565444	0.565444	TRUE	auxin responsive protein iaa	gh domain containing protein
reproductive	RNA.HOG0024401	RNA.HOG0021253	0.441803	0.0270282	-0.517798	0.00202652	-3.7329	0.000189285	0.0335359	+/-	-0.959601	0.959601	TRUE	protein kinase domain containing	gtd binding domain containing protein
reproductive	RNA.HOG0021390	RNA.HOG0016434	-0.521388	0.00752201	0.437836	0.0108249	3.7329	0.000189288	0.0335359	-/+	0.959224	0.959224	TRUE	potassium channel kat	general transcription factor 3c polypeptide
reproductive	RNA.HOG0016726	RNA.HOG0019810	-0.616554	0.00102992	0.317054	0.0722069	3.7329	0.000189287	0.0335359	-/0	0.933608	0.933608	TRUE	selenium binding protein	protein nrt ptr family
reproductive	RNA.HOG0024242	RNA.HOG0019228	-0.717592	5.39516e-05	0.144121	0.423608	3.7329	0.00018929	0.0335359	-/0	0.861713	0.861713	TRUE	pentatricopeptide repeat containing protein	s54 rhomboid domain containing protein
reproductive	RNA.HOG0024177	RNA.HOG0018499	-0.0945797	0.652928	0.741108	8.10564e-07	3.7329	0.000189285	0.0335359	0/+	0.835687	0.835687	TRUE	unknown protein	ring type domain containing protein
reproductive	RNA.HOG0011100	RNA.HOG0012243	-0.543357	0.0049995	0.412719	0.0169876	3.73289	0.000189299	0.0335362	-/+	0.956076	0.956076	TRUE	lactoylglutathione lyase	f box lrr repeat protein domain containing|f box domain containing protein
reproductive	RNA.HOG0024489	RNA.HOG0018872	0.688515	0.000141794	-0.199934	0.264612	-3.73289	0.000189297	0.0335362	+/0	-0.888449	0.888449	TRUE	hig domain containing protein	n acyl aliphatic l amino acid amidohydrolase
reproductive	RNA.HOG0023202	RNA.HOG0019412	-0.701142	9.44922e-05	0.176383	0.326148	3.73289	0.000189296	0.0335362	-/0	0.877526	0.877526	TRUE	mitochondrial import receptor subunit tom protein	ring type domain containing protein
reproductive	RNA.HOG0021017	RNA.HOG0010863	0.794378	2.12312e-06	0.0353815	0.845021	-3.73289	0.000189296	0.0335362	+/0	-0.758997	0.758997	TRUE	protein serine threonine phosphatase	c2 nt type domain containing protein
reproductive	RNA.HOG0014565	RNA.HOG0010891	-0.721045	4.77295e-05	0.137103	0.446759	3.73288	0.000189302	0.0335364	-/0	0.858147	0.858147	TRUE	nucleolar protein	tog domain containing protein
reproductive	RNA.HOG0020306	RNA.HOG0017653	-0.661193	0.000319983	0.247603	0.164751	3.73288	0.000189304	0.0335365	-/0	0.908796	0.908796	TRUE	crib domain containing protein	dyw domain containing protein
reproductive	RNA.HOG0022556	RNA.HOG0017551	0.766158	8.0162e-06	-0.0368119	0.838836	-3.73287	0.000189308	0.0335369	+/0	-0.80297	0.80297	TRUE	alpha beta hydrolase fold domain containing protein	duf 4220 domain containing protein
reproductive	RNA.HOG0021328	RNA.HOG0018047	0.531251	0.0062824	-0.426736	0.0132637	-3.73287	0.000189313	0.0335371	+/-	-0.957987	0.957987	TRUE	heptahelical transmembrane protein adipor	4 coumarate coa ligase
reproductive	RNA.HOG0023538	RNA.HOG0015476	0.56261	0.00341561	-0.389441	0.0250793	-3.73286	0.000189316	0.0335371	+/-	-0.95205	0.95205	TRUE	ring type e3 ubiquitin	hhh gpd domain containing protein
reproductive	RNA.HOG0012443	RNA.HOG0009900	-0.61199	0.0011494	0.323622	0.0661835	3.73286	0.000189315	0.0335371	-/0	0.935612	0.935612	TRUE	arath nuclear transcription factor y subunit 9	myb sant domain containing protein|ring type e3 ubiquitin transferase
reproductive	RNA.HOG0023762	RNA.HOG0011841	0.754012	1.3443e-05	-0.0655011	0.717236	-3.73286	0.000189317	0.0335371	+/0	-0.819513	0.819513	TRUE	acyl transferase	galectin domain containing protein
reproductive	RNA.HOG0022535	RNA.HOG0019447	-0.659904	0.000331843	0.249739	0.16102	3.73284	0.00018933	0.0335391	-/0	0.909643	0.909643	TRUE	dof type domain containing protein	dml misato tubulin domain containing protein
reproductive	RNA.HOG0022923	RNA.HOG0013800	0.796639	1.89217e-06	0.041544	0.818442	-3.73284	0.000189336	0.0335399	+/0	-0.755095	0.755095	TRUE	f box protein	late embryogenesis abundant protein lea subgroup domain containing
reproductive	RNA.HOG0005954	RNA.HOG0012304	0.520917	0.00758599	-0.438342	0.0107234	-3.73283	0.000189343	0.0335407	+/-	-0.959259	0.959259	TRUE	macrophage migration inhibitory factor family protein	rab gap tbc domain containing protein
reproductive	RNA.HOG0018312	RNA.HOG0015084	-0.75364	1.36509e-05	0.0663471	0.713736	3.73282	0.000189345	0.0335407	-/0	0.819987	0.819987	TRUE	duf 4378 domain containing protein	ala interacting subunit
reproductive	RNA.HOG0019898	RNA.HOG0012831	0.47093	0.0174986	-0.490338	0.00376893	-3.73282	0.000189351	0.0335408	+/-	-0.961269	0.961269	TRUE	nodulin domain containing protein	duf 547 domain containing protein
reproductive	RNA.HOG0010325	RNA.HOG0021981	-0.570342	0.00291209	0.379728	0.0292842	3.73282	0.000189349	0.0335408	-/+	0.95007	0.95007	TRUE	pectate lyase	arath nucleobase ascorbate transporter
reproductive	RNA.HOG0019684	RNA.HOG0013416	-0.595787	0.00167497	0.346252	0.0483919	3.73281	0.000189354	0.0335408	-/+	0.942039	0.942039	TRUE	protein kinase domain containing	importin n terminal domain containing protein
reproductive	RNA.HOG0021913	RNA.HOG0016254	0.608435	0.00125055	-0.328671	0.0618271	-3.73281	0.000189352	0.0335408	+/0	-0.937106	0.937106	TRUE	duf 4005 domain containing protein	nrap protein domain containing
reproductive	RNA.HOG0013290	RNA.HOG0019008	-0.730872	3.3342e-05	0.116639	0.518009	3.73281	0.000189353	0.0335408	-/0	0.847512	0.847512	TRUE	gdsl esterase lipase	rrm domain containing protein
reproductive	RNA.HOG0021498	RNA.HOG0024356	0.48199	0.0146939	-0.47939	0.0047606	-3.7328	0.000189366	0.0335414	+/-	-0.96138	0.96138	TRUE	flz type domain containing protein	mrna decapping enzyme protein
reproductive	RNA.HOG0020961	RNA.HOG0021014	-0.488247	0.0132782	0.473063	0.00543027	3.73279	0.000189367	0.0335414	-/+	0.96131	0.96131	TRUE	f box protein	inositol 3 kinase
reproductive	RNA.HOG0022154	RNA.HOG0019670	0.456268	0.0218767	-0.504389	0.00276121	-3.73279	0.000189369	0.0335414	+/-	-0.960658	0.960658	TRUE	pleckstrin plant domain containing protein	ring ch type domain containing protein
reproductive	RNA.HOG0023803	RNA.HOG0013875	-0.446368	0.0253066	0.5136	0.00223564	3.73279	0.000189372	0.0335414	-/+	0.959968	0.959968	TRUE	arath mitogen activated protein kinase	protein chup chloroplastic
reproductive	RNA.HOG0017584	RNA.HOG0020028	0.574182	0.00268649	-0.374824	0.0316167	-3.73279	0.000189371	0.0335414	+/-	-0.949006	0.949006	TRUE	auxin responsive protein iaa	histone h2a h2b h3 domain containing protein
reproductive	RNA.HOG0021781	RNA.HOG0012443	-0.631232	0.000715243	0.295247	0.0952983	3.7328	0.000189363	0.0335414	-/0	0.926479	0.926479	TRUE	f box domain containing protein	arath nuclear transcription factor y subunit 9
reproductive	RNA.HOG0017722	RNA.HOG0015368	0.270795	0.190439	-0.646954	4.73228e-05	-3.7328	0.000189366	0.0335414	0/-	-0.91775	0.91775	TRUE	hydroxymethylglutaryl coa lyase mitochondrial	agenet domain containing protein
reproductive	RNA.HOG0022182	RNA.HOG0018800	-0.79434	2.12723e-06	-0.0353066	0.845345	3.73279	0.000189373	0.0335414	-/0	0.759033	0.759033	TRUE	a20 and an domain containing protein	protein kinase domain containing
reproductive	RNA.HOG0023608	RNA.HOG0016859	-0.62125	0.00091833	0.310162	0.0789767	3.73278	0.000189376	0.0335414	-/0	0.931411	0.931411	TRUE	3 ketoacyl coa synthase	ph domain containing protein
reproductive	RNA.HOG0019273	RNA.HOG0017893	-0.6711	0.0002405	0.230787	0.196296	3.73278	0.000189377	0.0335414	-/0	0.901886	0.901886	TRUE	pectate lyase protein	transport inhibitor response domain containing protein
reproductive	RNA.HOG0019247	RNA.HOG0011946	-0.5148	0.00845894	0.445058	0.00945087	3.73278	0.000189381	0.0335419	-/+	0.959858	0.959858	TRUE	pre mrna factor protein	botryococcus squalene synthase
reproductive	RNA.HOG0024392	RNA.HOG0022776	0.615577	0.00105455	-0.318437	0.0709045	-3.73277	0.000189385	0.0335419	+/0	-0.934014	0.934014	TRUE	unknown protein	ras protein rab11d
reproductive	RNA.HOG0015197	RNA.HOG0017470	0.231183	0.266188	-0.670868	1.93237e-05	-3.73277	0.000189385	0.0335419	0/-	-0.902051	0.902051	TRUE	pyrophosphate fructose 6 phosphate 1 phosphotransferase subunit alpha	1 phosphatidylinositol phosphate 5 kinase
reproductive	RNA.HOG0018156	RNA.HOG0022233	-0.756691	1.20248e-05	0.0592604	0.743224	3.73277	0.000189388	0.0335422	-/0	0.815951	0.815951	TRUE	sec domain containing protein	monogalactosyldiacylglycerol synthase 1
reproductive	RNA.HOG0017585	RNA.HOG0017206	-0.66762	0.000266191	0.236739	0.184683	3.73275	0.000189399	0.0335433	-/0	0.904359	0.904359	TRUE	peroxin	uvrd helicase atp binding domain containing protein
reproductive	RNA.HOG0015431	RNA.HOG0025248	-0.727407	3.79025e-05	0.123913	0.49206	3.73275	0.000189399	0.0335433	-/0	0.851321	0.851321	TRUE	chd type chromatin remodeling factor chr	duf 4228 domain containing protein
reproductive	RNA.HOG0023927	RNA.HOG0020911	0.508962	0.00936864	-0.451373	0.00837347	-3.73275	0.000189403	0.0335435	+/-	-0.960335	0.960335	TRUE	duf 4005 domain containing protein	preprotein translocase subunit sece
reproductive	RNA.HOG0024639	RNA.HOG0019541	-0.685367	0.000156412	0.205612	0.250999	3.73275	0.000189402	0.0335435	-/0	0.89098	0.89098	TRUE	protein kinase domain containing	mediator of rna polymerase ii transcription subunit
reproductive	RNA.HOG0025001	RNA.HOG0014128	-0.541662	0.00516453	0.414676	0.0164206	3.73274	0.000189407	0.0335439	-/+	0.956338	0.956338	TRUE	arath phd finger protein alfin	ab hydrolase domain containing protein
reproductive	RNA.HOG0022136	RNA.HOG0017926	0.858038	4.17758e-08	0.23371	0.190531	-3.73274	0.000189411	0.0335442	+/0	-0.624328	0.624328	TRUE	pentatricopeptide repeat containing protein	dihydroxy acid dehydratase
reproductive	RNA.HOG0021061	RNA.HOG0020017	0.641929	0.000541927	-0.278726	0.116245	-3.73273	0.000189413	0.0335443	+/0	-0.920655	0.920655	TRUE	pentatricopeptide repeat containing protein	pentatricopeptide repeat containing protein
reproductive	RNA.HOG0012495	RNA.HOG0017436	-0.578121	0.00247068	0.369729	0.0341979	3.73273	0.000189418	0.0335445	-/+	0.947851	0.947851	TRUE	arath cellulose synthase protein	rho termination factor n terminal domain containing protein
reproductive	RNA.HOG0018433	RNA.HOG0005954	-0.217149	0.297102	0.678907	1.40397e-05	3.73273	0.000189418	0.0335445	0/+	0.896056	0.896056	TRUE	pentacotripeptide repeat region of prorp domain containing protein	macrophage migration inhibitory factor family protein
reproductive	RNA.HOG0016771	RNA.HOG0024595	-0.352994	0.0834822	0.590793	0.000294802	3.73272	0.000189423	0.0335451	0/+	0.943787	0.943787	TRUE	protein serine threonine phosphatase	sam domain containing protein
reproductive	RNA.HOG0013454	RNA.HOG0019654	0.574456	0.00267096	-0.374451	0.0318002	-3.7327	0.000189437	0.0335465	+/-	-0.948907	0.948907	TRUE	gyf domain containing protein	rrm domain containing protein
reproductive	RNA.HOG0015370	RNA.HOG0015786	0.593038	0.00178201	-0.349961	0.0458801	-3.7327	0.000189437	0.0335465	+/-	-0.942999	0.942999	TRUE	dead box atp dependent rna helicase	protein kinase domain containing
reproductive	RNA.HOG0011154	RNA.HOG0023481	0.759583	1.06444e-05	-0.0524627	0.771851	-3.7327	0.000189436	0.0335465	+/0	-0.812045	0.812045	TRUE	myb transcription factor	aldehyde oxygenase deformylating
reproductive	RNA.HOG0013909	RNA.HOG0021791	0.843961	1.15233e-07	0.184897	0.302958	-3.73269	0.000189445	0.0335475	+/0	-0.659065	0.659065	TRUE	ribosomal rna processing protein	dead box atp dependent rna helicase
reproductive	RNA.HOG0021098	RNA.HOG0019912	-0.150417	0.472954	0.714425	3.01605e-06	3.73268	0.000189456	0.0335486	0/+	0.864842	0.864842	TRUE	cbl interacting protein kinase	prone domain containing protein
reproductive	RNA.HOG0021277	RNA.HOG0020018	-0.12814	0.541582	0.725369	1.79189e-06	3.73268	0.000189454	0.0335486	0/+	0.853509	0.853509	TRUE	endoglucanase	hexosyltransferase
reproductive	RNA.HOG0012885	RNA.HOG0022415	0.894584	1.64181e-09	0.377112	0.0305101	-3.73268	0.000189455	0.0335486	+/+	-0.517472	0.517472	TRUE	one binding nob domain containing protein	anaphase promoting complex subunit wd domain containing protein
reproductive	RNA.HOG0021405	RNA.HOG0012045	0.525533	0.00697819	-0.433157	0.0118022	-3.73267	0.00018946	0.0335487	+/-	-0.95869	0.95869	TRUE	heavy metal associated isoprenylated plant protein|hma domain containing protein	s type anion channel slah
reproductive	RNA.HOG0021040	RNA.HOG0017218	-0.562212	0.00344336	0.389888	0.0248984	3.73267	0.000189461	0.0335487	-/+	0.9521	0.9521	TRUE	dna topoisomerase 3	glycosyltransferase domain containing protein
reproductive	RNA.HOG0019211	RNA.HOG0022892	0.715022	5.90352e-05	-0.149218	0.407219	-3.73266	0.00018947	0.03355	+/0	-0.864241	0.864241	TRUE	senescence domain containing protein	pentacotripeptide repeat region of prorp domain containing protein
reproductive	RNA.HOG0016730	RNA.HOG0016437	0.506372	0.00979749	-0.454126	0.00793752	-3.73265	0.000189473	0.0335503	+/-	-0.960498	0.960498	TRUE	dj pfpi domain containing protein	pentatricopeptide repeat containing protein|pentacotripeptide repeat containing protein
reproductive	RNA.HOG0021147	RNA.HOG0018231	0.665833	0.000280287	-0.239742	0.179012	-3.73264	0.000189486	0.033552	+/0	-0.905575	0.905575	TRUE	pentatricopeptide repeat containing protein	3 2 5 bisphosphate nucleotidase
reproductive	RNA.HOG0012687	RNA.HOG0012953	-0.692119	0.000126545	0.193248	0.281249	3.73263	0.000189488	0.033552	-/0	0.885366	0.885366	TRUE	soluble starch synthase 2 1 chloroplastic amyloplastic	c2 and domain containing protein
reproductive	RNA.HOG0016975	RNA.HOG0017945	-0.70279	8.94823e-05	0.173164	0.335196	3.73263	0.000189489	0.033552	-/0	0.875954	0.875954	TRUE	malt tpr region domain containing protein	cytochrome b5 heme binding domain containing protein
reproductive	RNA.HOG0023692	RNA.HOG0015386	-0.699075	0.000101124	0.180235	0.315525	3.73262	0.000189501	0.0335539	-/0	0.87931	0.87931	TRUE	heme peroxidase protein	ribosomal protein s24 s35 mitochondrial conserved domain containing
reproductive	RNA.HOG0022144	RNA.HOG0015885	0.468905	0.018057	-0.492266	0.0036142	-3.73261	0.000189509	0.0335544	+/-	-0.961171	0.961171	TRUE	transcription termination factor mtef mitochondrial	wings apart protein c terminal domain containing
reproductive	RNA.HOG0019333	RNA.HOG0021393	0.325515	0.112321	-0.610619	0.000160777	-3.73261	0.000189509	0.0335544	0/-	-0.936134	0.936134	TRUE	hma domain containing protein	late embryogenesis abundant protein lea subgroup domain containing
reproductive	RNA.HOG0022053	RNA.HOG0015662	-0.637088	0.000615228	0.28623	0.106341	3.73261	0.00018951	0.0335544	-/0	0.923318	0.923318	TRUE	dyw domain containing protein	tlc domain containing protein
reproductive	RNA.HOG0009558	RNA.HOG0023880	-0.64939	0.000443786	0.266848	0.133307	3.7326	0.000189513	0.0335547	-/0	0.916238	0.916238	TRUE	microtubule associated protein tortifolia	c2 domain containing protein
reproductive	RNA.HOG0015792	RNA.HOG0011580	0.406504	0.0437483	-0.548541	0.000949008	-3.73259	0.00018952	0.0335552	+/-	-0.955045	0.955045	TRUE	pectate lyase superfamily protein domain containing	cral trio domain containing protein
reproductive	RNA.HOG0019931	RNA.HOG0020802	0.814268	7.31838e-07	0.0915994	0.612171	-3.73259	0.000189519	0.0335552	+/0	-0.722668	0.722668	TRUE	lachrymatory factor synthase protein	thylakoid soluble phosphoprotein tsp
reproductive	RNA.HOG0010352	RNA.HOG0019826	-0.621352	0.000916022	0.309961	0.0791804	3.73259	0.000189523	0.0335554	-/0	0.931313	0.931313	TRUE	tlc domain containing protein 4	zinc finger phd type domain containing protein
reproductive	RNA.HOG0019389	RNA.HOG0019357	0.824693	3.97739e-07	0.122983	0.495343	-3.73258	0.000189527	0.0335558	+/0	-0.70171	0.70171	TRUE	diphthine methyl ester synthase	duf 2470 domain containing protein
reproductive	RNA.HOG0015425	RNA.HOG0018889	-0.75408	1.34051e-05	0.0652644	0.718216	3.73258	0.00018953	0.0335558	-/0	0.819344	0.819344	TRUE	of protein disulfide isomerase	atp dependent clp protease proteolytic subunit protein 1
reproductive	RNA.HOG0023944	RNA.HOG0017918	-0.758757	1.10236e-05	0.0543721	0.763778	3.73258	0.000189531	0.0335558	-/0	0.813129	0.813129	TRUE	chorismate mutase 1	dead box atp dependent rna helicase 3
reproductive	RNA.HOG0020443	RNA.HOG0013853	-0.566313	0.00316595	0.384745	0.0270455	3.73255	0.000189552	0.0335561	-/+	0.951058	0.951058	TRUE	multifunctional methyltransferase subunit trm protein	rubredoxin domain containing protein
reproductive	RNA.HOG0018326	RNA.HOG0011142	0.570826	0.00288277	-0.379048	0.029599	-3.73255	0.000189553	0.0335561	+/-	-0.949875	0.949875	TRUE	duf 3741 domain containing protein	arath dexh box atp dependent rna helicase
reproductive	RNA.HOG0019931	RNA.HOG0013455	-0.606932	0.00129555	0.330732	0.0601153	3.73256	0.00018954	0.0335561	-/0	0.937664	0.937664	TRUE	lachrymatory factor synthase protein	tyrosyl dna phosphodiesterase
reproductive	RNA.HOG0017084	RNA.HOG0012728	-0.621056	0.00092272	0.31039	0.0787448	3.73256	0.000189544	0.0335561	-/0	0.931446	0.931446	TRUE	trna guanine 15 transglycosylase domain containing protein	cation h+ exchanger domain containing protein
reproductive	RNA.HOG0021913	RNA.HOG0018946	0.641813	0.000543591	-0.27886	0.116063	-3.73255	0.000189553	0.0335561	+/0	-0.920673	0.920673	TRUE	duf 4005 domain containing protein	nuclear pore complex protein nup
reproductive	RNA.HOG0010969	RNA.HOG0014835	-0.664093	0.00029464	0.242658	0.173624	3.73255	0.000189549	0.0335561	-/0	0.906751	0.906751	TRUE	tyrosine specific protein phosphatases domain containing	sodium metabolite cotransporter bass chloroplastic
reproductive	RNA.HOG0023868	RNA.HOG0017528	-0.668006	0.000263224	0.236031	0.18604	3.73256	0.00018954	0.0335561	-/0	0.904037	0.904037	TRUE	domain containing protein	ribosomal protein l30 ferredoxin fold domain containing
reproductive	RNA.HOG0020264	RNA.HOG0013544	-0.707867	7.54858e-05	0.163324	0.36379	3.73255	0.000189554	0.0335561	-/0	0.871191	0.871191	TRUE	photosystem i reaction center subunit ii	ubiquitin protease family profile domain containing protein
reproductive	RNA.HOG0018736	RNA.HOG0013900	-0.748303	1.697e-05	0.0784454	0.66434	3.73255	0.000189554	0.0335561	-/0	0.826749	0.826749	TRUE	protein kinase domain containing	haloacid dehalogenase hydrolase domain containing protein
reproductive	RNA.HOG0020001	RNA.HOG0023403	0.791432	2.46177e-06	0.027546	0.879055	-3.73256	0.000189542	0.0335561	+/0	-0.763886	0.763886	TRUE	hexosyltransferase	fas domain containing protein
reproductive	RNA.HOG0018323	RNA.HOG0015799	-0.859974	3.60299e-08	-0.240725	0.177182	3.73257	0.000189535	0.0335561	-/0	0.619249	0.619249	TRUE	nac domain containing protein	rpa interacting protein n terminal domain containing|rpa interacting protein terminal domain containing
reproductive	RNA.HOG0013239	RNA.HOG0024019	0.290566	0.158816	-0.634258	7.38503e-05	-3.73253	0.000189563	0.0335573	0/-	-0.924823	0.924823	TRUE	atp dependent zinc metalloprotease ftsh 1	paired amphipathic helix protein sin
reproductive	RNA.HOG0013764	RNA.HOG0019634	-0.218888	0.293156	0.677891	1.46256e-05	3.73253	0.000189568	0.0335575	0/+	0.896779	0.896779	TRUE	arath kinesin protein kin	sam dependent mtase rsmb nop type domain containing protein
reproductive	RNA.HOG0021225	RNA.HOG0017443	-0.69282	0.000123749	0.191921	0.28463	3.73253	0.000189567	0.0335575	-/0	0.884741	0.884741	TRUE	c2h2 type domain containing protein	peptidase s26 domain containing protein
reproductive	RNA.HOG0015237	RNA.HOG0009943	-0.646449	0.000480456	0.271526	0.126381	3.73251	0.000189584	0.0335591	-/0	0.917974	0.917974	TRUE	ninja family protein	non specific serine threonine protein kinase
reproductive	RNA.HOG0018151	RNA.HOG0021048	0.704375	8.48878e-05	-0.170084	0.343993	-3.73251	0.000189585	0.0335591	+/0	-0.874459	0.874459	TRUE	bri kinase inhibitor protein	copper transport protein
reproductive	RNA.HOG0019725	RNA.HOG0012985	-0.716239	5.65776e-05	0.146737	0.41515	3.73251	0.000189584	0.0335591	-/0	0.862977	0.862977	TRUE	2s ferredoxin protein	ring type e3 ubiquitin transferase
reproductive	RNA.HOG0012034	RNA.HOG0017518	-0.73239	3.15022e-05	0.113333	0.530023	3.73251	0.000189581	0.0335591	-/0	0.845723	0.845723	TRUE	rrm domain containing protein|ubp associated protein 2a	coenzyme f420 hydrogenase dehydrogenase beta subunit n terminal domain containing protein
reproductive	RNA.HOG0020903	RNA.HOG0020953	0.621383	0.000915322	-0.309894	0.0792495	-3.7325	0.000189588	0.0335594	+/0	-0.931276	0.931276	TRUE	casp protein 1b1	phosphoglycolate phosphatase
reproductive	RNA.HOG0014229	RNA.HOG0013777	-0.481059	0.0149147	0.480258	0.00467458	3.73249	0.000189593	0.0335599	-/+	0.961317	0.961317	TRUE	heavy metal associated isoprenylated plant protein	auxin responsive protein iaa
reproductive	RNA.HOG0024263	RNA.HOG0020793	-0.651555	0.000418375	0.26333	0.138696	3.73249	0.000189595	0.0335599	-/0	0.914885	0.914885	TRUE	glycosyltransferase protein	dead box atp dependent rna helicase
reproductive	RNA.HOG0019405	RNA.HOG0017719	0.754081	1.34048e-05	-0.0652374	0.718328	-3.73249	0.000189599	0.0335603	+/0	-0.819318	0.819318	TRUE	cp type g domain containing protein	pum hd domain containing protein
reproductive	RNA.HOG0019190	RNA.HOG0012252	-0.725636	4.04405e-05	0.127531	0.479406	3.73248	0.000189603	0.0335606	-/0	0.853167	0.853167	TRUE	wat protein	phosphoribosylaminoimidazole carboxylase
reproductive	RNA.HOG0023483	RNA.HOG0021531	-0.144252	0.491488	0.71747	2.61563e-06	3.73248	0.000189606	0.0335609	0/+	0.861721	0.861721	TRUE	bifunctional inhibitor plant lipid transfer protein seed storage helical domain containing	ring type e3 ubiquitin transferase
reproductive	RNA.HOG0025058	RNA.HOG0017016	0.444845	0.0258707	-0.514933	0.00216731	-3.73247	0.000189609	0.033561	+/-	-0.959778	0.959778	TRUE	spt sep domain containing protein	ribose phosphate pyrophosphokinase domain containing protein
reproductive	RNA.HOG0023423	RNA.HOG0023179	-0.624536	0.000846574	0.30522	0.0841254	3.73247	0.000189611	0.033561	-/0	0.929756	0.929756	TRUE	pgg domain containing protein	unknown protein
reproductive	RNA.HOG0017612	RNA.HOG0022379	-0.786682	3.11003e-06	-0.0149912	0.934009	3.73247	0.000189612	0.033561	-/0	0.771691	0.771691	TRUE	pentatricopeptide repeat containing protein	heptahelical transmembrane protein adipor
reproductive	RNA.HOG0018839	RNA.HOG0014287	0.618734	0.000976738	-0.313769	0.0753741	-3.73247	0.000189615	0.0335612	+/0	-0.932504	0.932504	TRUE	pseudouridine synthase rsua rlua domain containing protein	dynamin type g domain containing protein
reproductive	RNA.HOG0023268	RNA.HOG0022159	-0.501886	0.0105788	0.458845	0.00723525	3.73246	0.000189617	0.0335612	-/+	0.960731	0.960731	TRUE	ring h2 finger protein atl	unknown protein
reproductive	RNA.HOG0018148	RNA.HOG0015412	-0.748093	1.7114e-05	0.0788929	0.662538	3.73245	0.000189626	0.0335625	-/0	0.826986	0.826986	TRUE	e3 ubiquitin protein ligase ring	pabs domain containing protein
reproductive	RNA.HOG0015756	RNA.HOG0021878	0.623417	0.000870455	-0.306875	0.0823727	-3.73244	0.00018963	0.0335627	+/0	-0.930292	0.930292	TRUE	xyloglucan endotransglucosylase hydrolase protein	serine aminopeptidase s33 domain containing protein
reproductive	RNA.HOG0021031	RNA.HOG0015177	0.69772	0.000105692	-0.182747	0.308712	-3.73244	0.000189631	0.0335627	+/0	-0.880467	0.880467	TRUE	duf 4220 domain containing protein	transcription factor bhlh protein
reproductive	RNA.HOG0020352	RNA.HOG0017755	0.734518	2.90734e-05	-0.108762	0.546848	-3.73243	0.000189639	0.0335635	+/0	-0.84328	0.84328	TRUE	trna cytidine acetyltransferase n terminal domain containing protein	bzip transcription factor
reproductive	RNA.HOG0021540	RNA.HOG0018541	-0.827857	3.2794e-07	-0.132835	0.461163	3.73243	0.000189641	0.0335635	-/0	0.695022	0.695022	TRUE	late embryogenesis abundant protein lea subgroup domain containing	dyw domain containing protein
reproductive	RNA.HOG0013931	RNA.HOG0010851	0.609688	0.00121405	-0.326796	0.0634185	-3.73242	0.000189645	0.0335639	+/0	-0.936483	0.936483	TRUE	nadh ubiquinone reductase non electrogenic	nab domain containing protein
reproductive	RNA.HOG0021585	RNA.HOG0011847	0.49073	0.0127484	-0.47044	0.0057306	-3.73241	0.000189655	0.0335652	+/-	-0.961171	0.961171	TRUE	rab gap tbc domain containing protein	mediator of rna polymerase ii transcription subunit 33a
reproductive	RNA.HOG0012687	RNA.HOG0023538	-0.558871	0.00368442	0.39395	0.0233033	3.73241	0.000189656	0.0335652	-/+	0.952821	0.952821	TRUE	soluble starch synthase 2 1 chloroplastic amyloplastic	ring type e3 ubiquitin
reproductive	RNA.HOG0019599	RNA.HOG0019228	0.51295	0.00873881	-0.446988	0.00910989	-3.7324	0.000189662	0.0335655	+/-	-0.959938	0.959938	TRUE	myb transcription factor	s54 rhomboid domain containing protein
reproductive	RNA.HOG0010325	RNA.HOG0014512	0.522362	0.00739113	-0.43664	0.011068	-3.7324	0.000189663	0.0335655	+/-	-0.959002	0.959002	TRUE	pectate lyase	photosynthetic ndh subunit of subcomplex b 1 chloroplastic
reproductive	RNA.HOG0016370	RNA.HOG0017139	-0.529148	0.00653119	0.429018	0.0127277	3.7324	0.000189664	0.0335655	-/+	0.958166	0.958166	TRUE	peptidase m50 domain containing protein	u1 type domain containing protein
reproductive	RNA.HOG0018150	RNA.HOG0019781	0.458385	0.0211948	-0.502306	0.00289399	-3.73239	0.000189675	0.0335672	+/-	-0.960691	0.960691	TRUE	bzip transcription factor risbz|bzip domain containing protein	lon n terminal domain containing protein
reproductive	RNA.HOG0025657	RNA.HOG0017483	-0.749478	1.61837e-05	0.0757409	0.675271	3.73238	0.000189678	0.0335674	-/0	0.825219	0.825219	TRUE	membrane protein pm19l	reh zinc finger c2h2 type domain containing protein
reproductive	RNA.HOG0018899	RNA.HOG0017719	0.505991	0.00986203	-0.454471	0.00788424	-3.73238	0.000189682	0.0335674	+/-	-0.960462	0.960462	TRUE	pb domain containing protein	pum hd domain containing protein
reproductive	RNA.HOG0022888	RNA.HOG0011875	-0.840499	1.45674e-07	-0.173453	0.334376	3.73238	0.000189681	0.0335674	-/0	0.667046	0.667046	TRUE	late embryogenesis abundant protein lea subgroup domain containing	methyltransferase type domain containing protein
reproductive	RNA.HOG0019752	RNA.HOG0011200	0.670989	0.000241283	-0.230866	0.196139	-3.73236	0.000189693	0.0335691	+/0	-0.901854	0.901854	TRUE	protein jason	duf 4005 domain containing protein
reproductive	RNA.HOG0017612	RNA.HOG0019345	-0.528883	0.00656315	0.429309	0.0126607	3.73236	0.000189696	0.0335692	-/+	0.958192	0.958192	TRUE	pentatricopeptide repeat containing protein	arath large ribosomal rna subunit accumulation protein yced homolog 2 chloroplastic
reproductive	RNA.HOG0011126	RNA.HOG0022144	0.646218	0.000483446	-0.271852	0.125908	-3.73235	0.000189705	0.0335705	+/0	-0.918069	0.918069	TRUE	phd type domain containing protein	transcription termination factor mtef mitochondrial
reproductive	RNA.HOG0010325	RNA.HOG0023367	0.43004	0.0319009	-0.528234	0.00157895	-3.73234	0.000189709	0.0335706	+/-	-0.958273	0.958273	TRUE	pectate lyase	ccb
reproductive	RNA.HOG0023224	RNA.HOG0017888	0.594915	0.00170833	-0.347325	0.0476545	-3.73234	0.000189709	0.0335706	+/-	-0.942239	0.942239	TRUE	plant heme peroxidase family profile domain containing protein	hydrolase family protein had superfamily
reproductive	RNA.HOG0025557	RNA.HOG0010665	-0.679987	0.000184464	0.215132	0.229237	3.73233	0.000189713	0.033571	-/0	0.895119	0.895119	TRUE	pentatricopeptide repeat containing protein	set domain containing protein
reproductive	RNA.HOG0025609	RNA.HOG0010851	0.632216	0.000697521	-0.29363	0.097212	-3.73232	0.000189723	0.033572	+/0	-0.925845	0.925845	TRUE	ring type e3 ubiquitin transferase	nab domain containing protein
reproductive	RNA.HOG0018133	RNA.HOG0020588	-0.819855	5.30366e-07	-0.108316	0.548503	3.73232	0.000189722	0.033572	-/0	0.711539	0.711539	TRUE	secreted protein	50s ribosomal protein l1 chloroplastic
reproductive	RNA.HOG0019977	RNA.HOG0011200	-0.180884	0.386881	0.698689	6.12464e-06	3.73232	0.000189727	0.0335724	0/+	0.879573	0.879573	TRUE	wrky domain containing protein	duf 4005 domain containing protein
reproductive	RNA.HOG0010457	RNA.HOG0012317	-0.782586	3.78695e-06	-0.00437908	0.980704	3.73231	0.000189729	0.0335724	-/0	0.778207	0.778207	TRUE	protein kinase domain containing	dna directed rna polymerase subunit beta
reproductive	RNA.HOG0022729	RNA.HOG0013766	0.563407	0.00336048	-0.388318	0.0255386	-3.73231	0.000189734	0.033573	+/-	-0.951725	0.951725	TRUE	maldo peptidyl prolyl cis trans isomerase	protein kinase domain containing
reproductive	RNA.HOG0020932	RNA.HOG0015894	-0.762786	9.2814e-06	0.0447523	0.804681	3.7323	0.000189739	0.0335736	-/0	0.807538	0.807538	TRUE	dna mismatch repair proteins muts family domain containing protein	orysj udp arabinopyranose mutase
reproductive	RNA.HOG0018349	RNA.HOG0020264	0.703253	8.81185e-05	-0.172184	0.33798	-3.73229	0.000189744	0.0335739	+/0	-0.875437	0.875437	TRUE	auxin responsive protein iaa	photosystem i reaction center subunit ii
reproductive	RNA.HOG0012291	RNA.HOG0016559	0.858761	3.95411e-08	0.236422	0.185289	-3.73229	0.000189745	0.0335739	+/0	-0.622339	0.622339	TRUE	adp atp carrier protein 1 mitochondrial	elongator complex protein
reproductive	RNA.HOG0005523	RNA.HOG0013171	0.579236	0.00241235	-0.368173	0.0350195	-3.73228	0.000189752	0.0335747	+/-	-0.94741	0.94741	TRUE	atp sulfurylase domain containing protein|ranbp type domain containing protein	udp o acyl n acetylglucosamine deacetylase
reproductive	RNA.HOG0016437	RNA.HOG0022889	0.598244	0.00158404	-0.342756	0.0508586	-3.73228	0.000189756	0.0335747	+/0	-0.941	0.941	TRUE	pentatricopeptide repeat containing protein|pentacotripeptide repeat containing protein	dna pantothenate metabolism flavoprotein c terminal domain containing protein
reproductive	RNA.HOG0023481	RNA.HOG0022735	0.662505	0.000308293	-0.245252	0.168928	-3.73228	0.000189757	0.0335747	+/0	-0.907757	0.907757	TRUE	aldehyde oxygenase deformylating	auxin response factor
reproductive	RNA.HOG0019801	RNA.HOG0016832	0.718108	5.29781e-05	-0.142907	0.427562	-3.73228	0.000189756	0.0335747	+/0	-0.861015	0.861015	TRUE	dph type mb domain containing protein	u3 small nucleolar rna associated protein terminal domain containing
reproductive	RNA.HOG0014745	RNA.HOG0018105	0.806866	1.10331e-06	0.0702487	0.697669	-3.73227	0.000189764	0.0335757	+/0	-0.736617	0.736617	TRUE	n acetyltransferase domain containing protein	cation h+ exchanger domain containing protein
reproductive	RNA.HOG0011985	RNA.HOG0012401	0.584174	0.00216792	-0.361697	0.0386132	-3.73225	0.000189775	0.0335772	+/-	-0.945871	0.945871	TRUE	zinc finger with ufm specific peptidase domain protein	bacterial surface antigen d15 domain containing protein
reproductive	RNA.HOG0026035	RNA.HOG0001716	-0.576653	0.00254934	0.371513	0.0332753	3.73225	0.000189781	0.0335776	-/+	0.948166	0.948166	TRUE	1 phosphatidylinositol phosphate 5 kinase	actin depolymerizing factor
reproductive	RNA.HOG0016972	RNA.HOG0010665	0.852027	6.52541e-08	0.2126	0.234895	-3.73224	0.000189784	0.0335779	+/0	-0.639427	0.639427	TRUE	photosystem i reaction center subunit n chloroplastic	set domain containing protein
reproductive	RNA.HOG0023803	RNA.HOG0021180	-0.447017	0.0250693	0.512886	0.00227299	3.73222	0.000189797	0.0335793	-/+	0.959903	0.959903	TRUE	arath mitogen activated protein kinase	protein kinesin light chain
reproductive	RNA.HOG0022285	RNA.HOG0024334	-0.720654	4.84006e-05	0.13772	0.444694	3.73223	0.000189795	0.0335793	-/0	0.858374	0.858374	TRUE	fibronectin type iii domain containing protein	fcp homology domain containing protein
reproductive	RNA.HOG0020783	RNA.HOG0021028	0.874663	1.08602e-08	0.295869	0.0945695	-3.73222	0.000189798	0.0335793	+/0	-0.578794	0.578794	TRUE	methyltransferase domain containing protein	ddt domain containing protein
reproductive	RNA.HOG0012884	RNA.HOG0015672	-0.424422	0.0344632	0.533144	0.00140012	3.73221	0.000189806	0.0335797	-/+	0.957566	0.957566	TRUE	rimm n terminal domain containing protein	protein kinase domain containing
reproductive	RNA.HOG0014650	RNA.HOG0013257	-0.597117	0.00162522	0.344286	0.0497674	3.73221	0.000189807	0.0335797	-/+	0.941402	0.941402	TRUE	phosphoribulokinase uridine kinase domain containing protein	amino acid transporter transmembrane domain containing protein
reproductive	RNA.HOG0016459	RNA.HOG0011796	0.299115	0.146362	-0.628573	8.95643e-05	-3.73221	0.000189808	0.0335797	0/-	-0.927688	0.927688	TRUE	mpn domain containing protein	coilin domain containing protein
reproductive	RNA.HOG0014504	RNA.HOG0011817	-0.717942	5.32893e-05	0.143224	0.426527	3.73221	0.000189807	0.0335797	-/0	0.861166	0.861166	TRUE	abc transporter b family member	serine aminopeptidase s33 domain containing protein
reproductive	RNA.HOG0019805	RNA.HOG0015909	-0.5387	0.00546406	0.418009	0.015491	3.7322	0.000189811	0.0335799	-/+	0.956709	0.956709	TRUE	arath cellulose synthase protein	helicase atp binding domain containing protein
reproductive	RNA.HOG0015531	RNA.HOG0015721	-0.660464	0.00032665	0.24864	0.162931	3.7322	0.000189812	0.0335799	-/0	0.909104	0.909104	TRUE	protein tic chloroplastic	sugar phosphate transporter domain containing protein
reproductive	RNA.HOG0019377	RNA.HOG0022079	0.717009	5.50692e-05	-0.145104	0.420418	-3.7322	0.000189814	0.0335799	+/0	-0.862113	0.862113	TRUE	dna mismatch repair protein muts domain containing|dna mismatch repair muts domain containing protein	pentatricopeptide repeat containing protein
reproductive	RNA.HOG0016405	RNA.HOG0014130	0.836902	1.84785e-07	0.161715	0.368598	-3.73219	0.000189823	0.0335811	+/0	-0.675187	0.675187	TRUE	rrm domain containing protein	protein kinase domain containing|nuclear pore complex protein nup
reproductive	RNA.HOG0016598	RNA.HOG0015546	-0.468983	0.018035	0.492097	0.00362751	3.73217	0.000189835	0.0335818	-/+	0.961081	0.961081	TRUE	26s proteasome non atpase regulatory subunit	duf 3741 domain containing protein
reproductive	RNA.HOG0016761	RNA.HOG0020995	-0.508523	0.00944019	0.451715	0.00831825	3.73217	0.000189839	0.0335818	-/+	0.960238	0.960238	TRUE	u3 snornp associated protein emb	protein reticulata 1 chloroplastic
reproductive	RNA.HOG0013613	RNA.HOG0020346	0.388832	0.0547319	-0.562969	0.000647885	-3.73218	0.000189829	0.0335818	0/-	-0.951801	0.951801	TRUE	j domain containing protein	nad dependent epimerase dehydratase domain containing protein
reproductive	RNA.HOG0014964	RNA.HOG0017566	-0.639831	0.000572705	0.281861	0.112027	3.73217	0.000189836	0.0335818	-/0	0.921692	0.921692	TRUE	voc domain containing protein	duf 1308 domain containing protein
reproductive	RNA.HOG0019788	RNA.HOG0015753	0.279484	0.176048	-0.641351	5.77352e-05	-3.73217	0.00018984	0.0335818	0/-	-0.920836	0.920836	TRUE	peptidase c14 caspase domain containing protein	exonuclease domain containing protein
reproductive	RNA.HOG0022379	RNA.HOG0021215	-0.654404	0.000386871	0.258617	0.146165	3.73217	0.000189839	0.0335818	-/0	0.913021	0.913021	TRUE	heptahelical transmembrane protein adipor	pentatricopeptide repeat containing protein
reproductive	RNA.HOG0020047	RNA.HOG0017612	-0.791475	2.45648e-06	-0.0277718	0.878071	3.73217	0.000189838	0.0335818	-/0	0.763703	0.763703	TRUE	shsp domain containing protein	pentatricopeptide repeat containing protein
reproductive	RNA.HOG0014803	RNA.HOG0016988	-0.536491	0.00569681	0.42056	0.0148098	3.73216	0.000189844	0.0335821	-/+	0.957051	0.957051	TRUE	1 4 alpha glucan branching enzyme 2 chloroplastic amyloplastic	bro domain containing protein
reproductive	RNA.HOG0025652	RNA.HOG0016740	-0.623215	0.000874808	0.307101	0.0821361	3.73216	0.000189845	0.0335821	-/0	0.930316	0.930316	TRUE	sam dependent mtase drm type domain containing protein	t complex protein subunit beta
reproductive	RNA.HOG0014511	RNA.HOG0022285	-0.774679	5.4751e-06	0.0156601	0.931072	3.73216	0.000189847	0.0335822	-/0	0.790339	0.790339	TRUE	transcription factor cbf nf y archaeal histone domain containing protein	fibronectin type iii domain containing protein
reproductive	RNA.HOG0021921	RNA.HOG0011787	0.502636	0.0104448	-0.457982	0.00735959	-3.73214	0.00018986	0.0335825	+/-	-0.960618	0.960618	TRUE	peptidase a1 domain containing protein	duf 4408 domain containing protein
reproductive	RNA.HOG0012886	RNA.HOG0013397	-0.510973	0.00904649	0.449071	0.00875341	3.73214	0.000189856	0.0335825	-/+	0.960045	0.960045	TRUE	transcription factor mybs	zinc finger lsd type domain containing protein
reproductive	RNA.HOG0013917	RNA.HOG0020890	0.619997	0.000947027	-0.31184	0.0772843	-3.73215	0.000189856	0.0335825	+/0	-0.931837	0.931837	TRUE	brct domain containing protein	nifu protein 1 chloroplastic
reproductive	RNA.HOG0012748	RNA.HOG0016879	0.686749	0.000149839	-0.20295	0.257323	-3.73215	0.000189851	0.0335825	+/0	-0.889699	0.889699	TRUE	auxin responsive protein iaa	alpha beta hydrolase fold domain containing protein|external alternative nad p h ubiquinone oxidoreductase mitochondrial
reproductive	RNA.HOG0015833	RNA.HOG0014650	-0.759019	1.09017e-05	0.0536309	0.766909	3.73214	0.000189862	0.0335825	-/0	0.81265	0.81265	TRUE	phosphosulfolactate synthase	phosphoribulokinase uridine kinase domain containing protein
reproductive	RNA.HOG0018450	RNA.HOG0015444	0.775776	5.20677e-06	-0.0129067	0.943169	-3.73214	0.000189862	0.0335825	+/0	-0.788682	0.788682	TRUE	heme peroxidase protein	orysj protein disulfide isomerase
reproductive	RNA.HOG0019200	RNA.HOG0020346	0.809999	9.29315e-07	0.0792782	0.660988	-3.73214	0.00018986	0.0335825	+/0	-0.730721	0.730721	TRUE	sphingomyelin synthase domain containing protein	nad dependent epimerase dehydratase domain containing protein
reproductive	RNA.HOG0019394	RNA.HOG0019346	0.78408	3.52626e-06	0.00829769	0.963446	-3.73212	0.000189872	0.0335839	+/0	-0.775782	0.775782	TRUE	glucan endo beta d glucosidase	galectin domain containing protein
reproductive	RNA.HOG0017676	RNA.HOG0014865	0.805352	1.19733e-06	0.0659888	0.715217	-3.73212	0.000189876	0.0335842	+/0	-0.739364	0.739364	TRUE	peptidase prolyl oligopeptidase domain containing protein|prolyl endopeptidase	neurochondrin protein
reproductive	RNA.HOG0022115	RNA.HOG0012431	-0.808451	1.01193e-06	-0.0748279	0.678976	3.73211	0.00018988	0.0335847	-/0	0.733623	0.733623	TRUE	pentatricopeptide repeat containing protein	4 coumarate coa ligase
reproductive	RNA.HOG0011870	RNA.HOG0016290	0.578583	0.00244636	-0.368978	0.0345926	-3.7321	0.000189889	0.0335858	+/-	-0.947562	0.947562	TRUE	protein kinase domain containing	pyruvate phosphate dikinase amp atp binding domain containing protein
reproductive	RNA.HOG0011472	RNA.HOG0014317	-0.64077	0.000558743	0.280376	0.11401	3.7321	0.000189891	0.0335859	-/0	0.921146	0.921146	TRUE	egf domain containing protein	shikimate dehydrogenase substrate binding n terminal domain containing protein
reproductive	RNA.HOG0023389	RNA.HOG0012997	0.476739	0.0159755	-0.484473	0.00427537	-3.7321	0.000189893	0.033586	+/-	-0.961212	0.961212	TRUE	protein serine threonine phosphatase	homeobox domain containing protein
reproductive	RNA.HOG0010881	RNA.HOG0021347	0.543431	0.0049924	-0.412447	0.0170678	-3.73209	0.000189898	0.0335861	+/-	-0.955877	0.955877	TRUE	btb poz domain containing protein	rwp rk domain containing protein
reproductive	RNA.HOG0022434	RNA.HOG0020577	0.617628	0.00100342	-0.315288	0.0738967	-3.73209	0.000189897	0.0335861	+/0	-0.932916	0.932916	TRUE	cellulose synthase a catalytic subunit [udp forming]	c2h2 type domain containing protein
reproductive	RNA.HOG0023906	RNA.HOG0020560	0.81331	7.72518e-07	0.0889285	0.622624	-3.73209	0.000189899	0.0335861	+/0	-0.724382	0.724382	TRUE	xyloglucan endotransglucosylase hydrolase protein	late embryogenesis abundant protein lea subgroup domain containing
reproductive	RNA.HOG0020847	RNA.HOG0021489	-0.611754	0.00115589	0.323763	0.0660589	3.73208	0.000189904	0.0335864	-/0	0.935517	0.935517	TRUE	mhd domain containing protein	protein kinase domain containing
reproductive	RNA.HOG0014092	RNA.HOG0019670	-0.739176	2.43278e-05	0.0985832	0.585194	3.73208	0.000189905	0.0335864	-/0	0.837759	0.837759	TRUE	nucleoside phosphorylase domain containing protein	ring ch type domain containing protein
reproductive	RNA.HOG0018782	RNA.HOG0016851	-0.638209	0.000597525	0.284358	0.108751	3.73208	0.000189908	0.0335866	-/0	0.922567	0.922567	TRUE	glycosyltransferase family protein 0530710	pentacotripeptide repeat region of prorp domain containing protein|duf 3531 domain containing protein
reproductive	RNA.HOG0020454	RNA.HOG0017959	-0.497115	0.0114659	0.463763	0.00656032	3.73207	0.000189911	0.0335868	-/+	0.960878	0.960878	TRUE	grpe protein homolog 1	expp protein
reproductive	RNA.HOG0015579	RNA.HOG0019425	-0.380445	0.0606433	0.569633	0.000539941	3.73206	0.000189918	0.0335878	0/+	0.950078	0.950078	TRUE	protein resistance to phytophthora 1 chloroplastic	phospholipase d alpha
reproductive	RNA.HOG0023426	RNA.HOG0017784	-0.494656	0.0119465	0.466314	0.00623195	3.73205	0.000189926	0.0335888	-/+	0.96097	0.96097	TRUE	duf 4005 domain containing protein	plastid lipid associated protein fibrillin conserved domain containing
reproductive	RNA.HOG0026029	RNA.HOG0021089	-0.639775	0.000573543	0.281915	0.111956	3.73204	0.000189933	0.0335888	-/0	0.92169	0.92169	TRUE	polycomb protein vefs box domain containing	castor pollux sym ion channel conserved domain containing protein
reproductive	RNA.HOG0018156	RNA.HOG0017789	-0.139134	0.507143	0.719936	2.3275e-06	3.73204	0.000189933	0.0335888	0/+	0.85907	0.85907	TRUE	sec domain containing protein	vps terminal domain containing protein
reproductive	RNA.HOG0012034	RNA.HOG0021425	-0.720771	4.81988e-05	0.137431	0.445659	3.73204	0.000189932	0.0335888	-/0	0.858202	0.858202	TRUE	rrm domain containing protein|ubp associated protein 2a	protein upstream of flc
reproductive	RNA.HOG0015177	RNA.HOG0018240	-0.729198	3.54819e-05	0.119962	0.506074	3.73204	0.000189934	0.0335888	-/0	0.849159	0.849159	TRUE	transcription factor bhlh protein	tunicamycin induced
reproductive	RNA.HOG0018391	RNA.HOG0021596	0.497467	0.0113984	-0.463387	0.00660998	-3.73203	0.000189942	0.0335895	+/-	-0.960854	0.960854	TRUE	major facilitator superfamily mfs profile domain containing protein	histone h3 k4 specific methyltransferase set 9 family protein
reproductive	RNA.HOG0012215	RNA.HOG0013310	-0.4595	0.0208427	0.501175	0.0029683	3.73203	0.00018994	0.0335895	-/+	0.960675	0.960675	TRUE	duf 3741 domain containing protein	otu domain containing protein
reproductive	RNA.HOG0024418	RNA.HOG0020539	0.380483	0.0606148	-0.569596	0.0005405	-3.73203	0.000189945	0.0335895	0/-	-0.950079	0.950079	TRUE	protein yippee	transmembrane protein
reproductive	RNA.HOG0016306	RNA.HOG0010882	-0.767873	7.43347e-06	0.0324129	0.857886	3.73203	0.000189946	0.0335895	-/0	0.800286	0.800286	TRUE	seipin	sam dependent mtase rsmb nop type domain containing protein
reproductive	RNA.HOG0022665	RNA.HOG0020918	0.787626	2.97019e-06	0.0175978	0.922567	-3.73203	0.000189946	0.0335895	+/0	-0.770029	0.770029	TRUE	dcd domain containing protein	tog domain containing protein
reproductive	RNA.HOG0026063	RNA.HOG0014512	0.758906	1.09541e-05	-0.0538651	0.76592	-3.73202	0.000189949	0.0335895	+/0	-0.812771	0.812771	TRUE	protein serine threonine phosphatase	photosynthetic ndh subunit of subcomplex b 1 chloroplastic
reproductive	RNA.HOG0015546	RNA.HOG0016441	0.602761	0.00142783	-0.336438	0.0555698	-3.73201	0.000189961	0.0335914	+/0	-0.939199	0.939199	TRUE	duf 3741 domain containing protein	duf 4220 domain containing protein
reproductive	RNA.HOG0020469	RNA.HOG0020052	0.750124	1.57652e-05	-0.0741673	0.681662	-3.732	0.000189965	0.0335917	+/0	-0.824291	0.824291	TRUE	single stranded dna binding protein why chloroplastic	phd type domain containing protein
reproductive	RNA.HOG0016306	RNA.HOG0025397	-0.543826	0.0049546	0.411958	0.0172126	3.73199	0.000189973	0.0335924	-/+	0.955784	0.955784	TRUE	seipin	casein kinase ii subunit beta
reproductive	RNA.HOG0021804	RNA.HOG0016842	-0.60972	0.00121314	0.326641	0.0635511	3.73199	0.000189974	0.0335924	-/0	0.936361	0.936361	TRUE	of vacuolar cation proton exchanger	f box domain containing protein
reproductive	RNA.HOG0021909	RNA.HOG0017004	-0.637767	0.000604451	0.285021	0.107893	3.73199	0.000189972	0.0335924	-/0	0.922788	0.922788	TRUE	core i branching beta n acetylglucosaminyltransferase family protein	ring type domain containing protein
reproductive	RNA.HOG0017787	RNA.HOG0014756	0.806476	1.12687e-06	0.0692166	0.701907	-3.73199	0.000189976	0.0335924	+/0	-0.737259	0.737259	TRUE	dihydrodipicolinate reductase terminal domain containing protein	ribonuclease e g protein chloroplastic
reproductive	RNA.HOG0023944	RNA.HOG0021164	-0.528036	0.00666601	0.430179	0.0124621	3.73198	0.000189983	0.0335926	-/+	0.958216	0.958216	TRUE	chorismate mutase 1	phd and ring finger domain containing protein
reproductive	RNA.HOG0014128	RNA.HOG0017658	-0.737576	2.58737e-05	0.102037	0.572052	3.73198	0.00018998	0.0335926	-/0	0.839613	0.839613	TRUE	ab hydrolase domain containing protein	duf 4005 domain containing protein
reproductive	RNA.HOG0023828	RNA.HOG0020580	0.775993	5.15489e-06	-0.012315	0.94577	-3.73198	0.000189982	0.0335926	+/0	-0.788308	0.788308	TRUE	protein kinase domain containing	serine carboxypeptidase
reproductive	RNA.HOG0025635	RNA.HOG0018050	0.555317	0.00395628	-0.398191	0.0217292	-3.73197	0.000189987	0.033593	+/-	-0.953508	0.953508	TRUE	tf b3 domain containing protein	wrky domain containing protein
reproductive	RNA.HOG0017980	RNA.HOG0015682	0.701227	9.42284e-05	-0.17597	0.3273	-3.73197	0.000189991	0.0335933	+/0	-0.877198	0.877198	TRUE	diphthine ammonia ligase	pgg domain containing protein
reproductive	RNA.HOG0012837	RNA.HOG0017835	-0.684803	0.000159166	0.206416	0.249112	3.73195	0.000190004	0.033595	-/0	0.891219	0.891219	TRUE	transcription factor bhlh	pentacotripeptide repeat region of prorp domain containing protein
reproductive	RNA.HOG0012837	RNA.HOG0021024	-0.783081	3.69866e-06	-0.00576064	0.974618	3.73195	0.000190004	0.033595	-/0	0.777321	0.777321	TRUE	transcription factor bhlh	pentatricopeptide repeat containing protein
reproductive	RNA.HOG0020703	RNA.HOG0014801	-0.209166	0.315646	0.683272	1.1755e-05	3.73194	0.00019001	0.0335953	0/+	0.892438	0.892438	TRUE	duf 1995 domain containing protein	50s ribosomal protein l13 chloroplastic
reproductive	RNA.HOG0022666	RNA.HOG0014074	0.703234	8.81744e-05	-0.172124	0.338151	-3.73194	0.000190012	0.0335953	+/0	-0.875358	0.875358	TRUE	pentatricopeptide repeat containing protein	protein prd
reproductive	RNA.HOG0023202	RNA.HOG0019333	-0.71374	6.17262e-05	0.151581	0.399746	3.73194	0.000190009	0.0335953	-/0	0.865322	0.865322	TRUE	mitochondrial import receptor subunit tom protein	hma domain containing protein
reproductive	RNA.HOG0020366	RNA.HOG0019123	0.580037	0.00237119	-0.367045	0.0356253	-3.73193	0.000190019	0.033596	+/-	-0.947082	0.947082	TRUE	photolyase cryptochrome alpha beta domain containing protein	bifunctional monothiol glutaredoxin chloroplastic
reproductive	RNA.HOG0021949	RNA.HOG0019200	0.753108	1.39541e-05	-0.0673236	0.709703	-3.73193	0.000190019	0.033596	+/0	-0.820431	0.820431	TRUE	myb transcription factor	sphingomyelin synthase domain containing protein
reproductive	RNA.HOG0021871	RNA.HOG0017945	-0.196566	0.346323	0.690213	8.80767e-06	3.73193	0.000190021	0.0335961	0/+	0.886779	0.886779	TRUE	electron transfer flavoprotein subunit alpha mitochondrial	cytochrome b5 heme binding domain containing protein
reproductive	RNA.HOG0025094	RNA.HOG0020743	-0.502504	0.0104683	0.458065	0.00734748	3.73189	0.000190051	0.0335966	-/+	0.960569	0.960569	TRUE	gata transcription factor protein	cr type domain containing protein
reproductive	RNA.HOG0014878	RNA.HOG0014160	0.403456	0.0455072	-0.550948	0.000891512	-3.73189	0.000190046	0.0335966	+/-	-0.954404	0.954404	TRUE	unknown protein	tf b3 domain containing protein
reproductive	RNA.HOG0013348	RNA.HOG0016790	-0.582487	0.00224894	0.363836	0.0373947	3.73192	0.000190027	0.0335966	-/+	0.946323	0.946323	TRUE	methyltransferase type domain containing protein	d aminoacyl trna deacylase
reproductive	RNA.HOG0016047	RNA.HOG0016679	-0.606803	0.00129949	0.330746	0.0601037	3.73189	0.000190048	0.0335966	-/0	0.937549	0.937549	TRUE	sucrose phosphatase protein	methyltransferase type domain containing protein
reproductive	RNA.HOG0022960	RNA.HOG0017722	-0.315301	0.12472	0.617583	0.000128679	3.73189	0.000190051	0.0335966	0/+	0.932885	0.932885	TRUE	major facilitator superfamily mfs profile domain containing protein	hydroxymethylglutaryl coa lyase mitochondrial
reproductive	RNA.HOG0016741	RNA.HOG0021946	-0.619027	0.000969785	0.313196	0.0759381	3.73189	0.00019005	0.0335966	-/0	0.932223	0.932223	TRUE	aaa+ atpase domain containing protein	c2h2 type domain containing protein
reproductive	RNA.HOG0014541	RNA.HOG0022624	-0.308961	0.1329	0.62191	0.000111752	3.73189	0.000190051	0.0335966	0/+	0.930871	0.930871	TRUE	aldehyde dehydrogenase domain containing protein	ring type domain containing protein
reproductive	RNA.HOG0017953	RNA.HOG0020867	0.660711	0.000324374	-0.248145	0.163799	-3.73189	0.000190052	0.0335966	+/0	-0.908856	0.908856	TRUE	uspa domain containing protein	malonyl coa decarboxylase c terminal domain containing protein
reproductive	RNA.HOG0014900	RNA.HOG0018141	0.706413	7.92817e-05	-0.165973	0.355953	-3.73189	0.00019005	0.0335966	+/0	-0.872386	0.872386	TRUE	pentatricopeptide repeat containing protein	double strand break repair protein mre
reproductive	RNA.HOG0021936	RNA.HOG0011968	0.716269	5.6518e-05	-0.146507	0.415892	-3.73189	0.000190051	0.0335966	+/0	-0.862776	0.862776	TRUE	rrm domain containing protein	xylose isomerase
reproductive	RNA.HOG0024423	RNA.HOG0010232	0.726602	3.90378e-05	-0.125362	0.486971	-3.73191	0.000190031	0.0335966	+/0	-0.851965	0.851965	TRUE	preli msf domain containing protein	arath mitogen activated protein kinase
reproductive	RNA.HOG0021315	RNA.HOG0018147	0.783751	3.58219e-06	0.00751122	0.966909	-3.73189	0.000190049	0.0335966	+/0	-0.77624	0.77624	TRUE	hth ost type domain containing protein	pentacotripeptide repeat region of prorp domain containing protein
reproductive	RNA.HOG0021524	RNA.HOG0021104	0.839829	1.52339e-07	0.171369	0.340306	-3.73191	0.000190031	0.0335966	+/0	-0.66846	0.66846	TRUE	ring ch type domain containing protein	e3 ubiquitin protein ligase drip
reproductive	RNA.HOG0021384	RNA.HOG0022013	0.881949	5.66067e-09	0.324759	0.0651824	-3.7319	0.000190038	0.0335966	+/0	-0.55719	0.55719	TRUE	anion transporting atpase domain containing protein	pentatricopeptide repeat containing protein
reproductive	RNA.HOG0022360	RNA.HOG0014811	-0.435898	0.0293931	0.522922	0.0017946	3.73188	0.000190055	0.0335968	-/+	0.95882	0.95882	TRUE	guanine nucleotide binding protein subunit beta	dna methyladenine glycosylase i
reproductive	RNA.HOG0016726	RNA.HOG0011766	-0.453921	0.0226537	0.506402	0.00263804	3.73187	0.000190061	0.033597	-/+	0.960323	0.960323	TRUE	selenium binding protein	rrm domain containing protein
reproductive	RNA.HOG0021214	RNA.HOG0020780	-0.260295	0.208884	0.653328	3.75579e-05	3.73188	0.00019006	0.033597	0/+	0.913622	0.913622	TRUE	late embryogenesis abundant protein lea subgroup domain containing	pentatricopeptide repeat containing protein
reproductive	RNA.HOG0021814	RNA.HOG0014255	0.664565	0.000290683	-0.241682	0.175413	-3.73187	0.000190062	0.033597	+/0	-0.906247	0.906247	TRUE	glycosyltransferase family n terminal domain containing protein	protein s acyltransferase
reproductive	RNA.HOG0017980	RNA.HOG0008306	0.708327	7.43172e-05	-0.16224	0.367026	-3.73187	0.000190064	0.033597	+/0	-0.870567	0.870567	TRUE	diphthine ammonia ligase	gtp diphosphokinase
reproductive	RNA.HOG0015568	RNA.HOG0016863	-0.0650595	0.757343	0.754082	4.03514e-07	3.73186	0.000190068	0.0335974	0/+	0.819142	0.819142	TRUE	dna directed rna polymerase rbp dimerisation domain containing protein	f1f0 atpase inhibitor protein
reproductive	RNA.HOG0025466	RNA.HOG0015909	-0.481233	0.0148733	0.479946	0.00470537	3.73185	0.000190075	0.0335981	-/+	0.961178	0.961178	TRUE	bifunctional inhibitor plant lipid transfer protein seed storage helical domain containing	helicase atp binding domain containing protein
reproductive	RNA.HOG0018531	RNA.HOG0020633	0.544939	0.00484948	-0.410611	0.0176167	-3.73185	0.00019008	0.0335981	+/-	-0.95555	0.95555	TRUE	hva protein	bhlh domain containing protein
reproductive	RNA.HOG0020041	RNA.HOG0022951	-0.56389	0.00332749	0.387608	0.0258324	3.73185	0.000190079	0.0335981	-/+	0.951497	0.951497	TRUE	quality protein shikimate kinase 2 chloroplastic	sam dependent mtase rsmb nop type domain containing protein
reproductive	RNA.HOG0021214	RNA.HOG0013932	-0.339716	0.0966228	0.600373	0.00022104	3.73185	0.000190076	0.0335981	0/+	0.940088	0.940088	TRUE	late embryogenesis abundant protein lea subgroup domain containing	dead box atp dependent rna helicase 53
reproductive	RNA.HOG0015934	RNA.HOG0010352	0.670302	0.00024619	-0.23191	0.194067	-3.73184	0.000190084	0.0335982	+/0	-0.902212	0.902212	TRUE	duf 4228 domain protein	tlc domain containing protein 4
reproductive	RNA.HOG0019634	RNA.HOG0020642	-0.76902	7.0654e-06	0.0295657	0.87026	3.73184	0.000190083	0.0335982	-/0	0.798585	0.798585	TRUE	sam dependent mtase rsmb nop type domain containing protein	alpha mannosyl glycoprotein 2 beta n acetylglucosaminyltransferase
reproductive	RNA.HOG0021849	RNA.HOG0018112	-0.599934	0.00152395	0.340316	0.0526392	3.73183	0.000190094	0.0335987	-/0	0.94025	0.94025	TRUE	heme peroxidase protein	rad rec protein n terminal domain containing
reproductive	RNA.HOG0012624	RNA.HOG0018739	-0.603757	0.00139526	0.335007	0.0566832	3.73184	0.00019009	0.0335987	-/0	0.938764	0.938764	TRUE	arid domain containing protein	udp galactose glucose transporter
reproductive	RNA.HOG0024263	RNA.HOG0022596	0.636378	0.000626657	-0.287126	0.105203	-3.73183	0.000190093	0.0335987	+/0	-0.923504	0.923504	TRUE	glycosyltransferase protein	ring h2 finger protein atl
reproductive	RNA.HOG0019760	RNA.HOG0020762	0.799951	1.59418e-06	0.0509376	0.778316	-3.73183	0.00019009	0.0335987	+/0	-0.749014	0.749014	TRUE	protein o linked mannose beta n acetylglucosaminyltransferase	duf 641 domain containing protein
reproductive	RNA.HOG0011300	RNA.HOG0018783	0.563971	0.00332198	-0.387501	0.025877	-3.73182	0.000190098	0.0335988	+/-	-0.951471	0.951471	TRUE	nb arc domain containing protein	zinc finger protein constans
reproductive	RNA.HOG0008946	RNA.HOG0018961	0.578427	0.00245458	-0.369115	0.0345205	-3.73183	0.000190096	0.0335988	+/-	-0.947542	0.947542	TRUE	dna polymerase iii gamma subunit domain containing protein	longin domain containing protein
reproductive	RNA.HOG0022297	RNA.HOG0020951	-0.529802	0.0064529	0.428143	0.0129311	3.73182	0.000190103	0.0335992	-/+	0.957945	0.957945	TRUE	nad p h quinone oxidoreductase subunit n chloroplastic	ankyrin repeat family protein
reproductive	RNA.HOG0024492	RNA.HOG0010335	0.725732	4.0299e-05	-0.127147	0.48074	-3.73182	0.000190105	0.0335992	+/0	-0.85288	0.85288	TRUE	duf 641 domain containing protein	filament plant protein
reproductive	RNA.HOG0014255	RNA.HOG0020714	0.836275	1.9249e-07	0.159784	0.374421	-3.73181	0.000190106	0.0335992	+/0	-0.676491	0.676491	TRUE	protein s acyltransferase	protein tplate
reproductive	RNA.HOG0021384	RNA.HOG0020793	0.847197	9.20854e-08	0.196076	0.274131	-3.73181	0.000190108	0.0335992	+/0	-0.651121	0.651121	TRUE	anion transporting atpase domain containing protein	dead box atp dependent rna helicase
reproductive	RNA.HOG0022034	RNA.HOG0013829	-0.729403	3.52132e-05	0.119464	0.507854	3.73181	0.000190113	0.0335995	-/0	0.848867	0.848867	TRUE	thiol methyltransferase	obtusifoliol 14 alpha demethylase
reproductive	RNA.HOG0019505	RNA.HOG0016506	0.760592	1.01969e-05	-0.0498272	0.783032	-3.7318	0.000190114	0.0335995	+/0	-0.810419	0.810419	TRUE	replication factor c subunit	asparagine synthetase domain containing protein
reproductive	RNA.HOG0018119	RNA.HOG0022726	0.786262	3.17405e-06	0.0140783	0.93802	-3.7318	0.000190115	0.0335995	+/0	-0.772184	0.772184	TRUE	glycoside 26 beta glucosidase	rubisco large subunit binding protein beta chloroplastic
reproductive	RNA.HOG0017446	RNA.HOG0023735	0.729713	3.48103e-05	-0.118807	0.510205	-3.7318	0.000190118	0.0335997	+/0	-0.84852	0.84852	TRUE	inosine uridine preferring nucleoside hydrolase domain containing protein	bhlh domain containing protein
reproductive	RNA.HOG0017143	RNA.HOG0014564	-0.500068	0.0109099	0.460603	0.00698745	3.73176	0.000190149	0.0336016	-/+	0.960671	0.960671	TRUE	l ascorbate peroxidase 1 cytosolic	phosphoglycerate mutase protein at74h
reproductive	RNA.HOG0022788	RNA.HOG0012972	0.50603	0.00985537	-0.454284	0.0079132	-3.73172	0.000190176	0.0336016	+/-	-0.960314	0.960314	TRUE	cbs domain containing protein	pterin binding domain containing protein
reproductive	RNA.HOG0016648	RNA.HOG0020407	-0.507494	0.00960972	0.452716	0.00815834	3.73171	0.000190184	0.0336016	-/+	0.96021	0.96021	TRUE	ring type domain containing protein	equilibrative nucleotide transporter
reproductive	RNA.HOG0019152	RNA.HOG0010636	0.515105	0.00841358	-0.444494	0.00955254	-3.73175	0.000190156	0.0336016	+/-	-0.959599	0.959599	TRUE	galactoside 2 fucosyltransferase	auxin response factor|arath auxin response factor
reproductive	RNA.HOG0019168	RNA.HOG0017642	-0.515751	0.00831797	0.443776	0.00968338	3.7317	0.000190194	0.0336016	-/+	0.959527	0.959527	TRUE	thioredoxin domain containing protein	exoribonuclease phosphorolytic domain containing protein
reproductive	RNA.HOG0017458	RNA.HOG0011582	0.51651	0.00820687	-0.442946	0.00983653	-3.7317	0.000190191	0.0336016	+/-	-0.959456	0.959456	TRUE	thioredoxin domain containing protein	nac domain containing protein
reproductive	RNA.HOG0020920	RNA.HOG0016863	-0.438391	0.028375	0.520656	0.00189415	3.73177	0.000190141	0.0336016	-/+	0.959047	0.959047	TRUE	anaphase promoting complex subunit wd domain containing protein	f1f0 atpase inhibitor protein
reproductive	RNA.HOG0025248	RNA.HOG0017090	0.430925	0.0315115	-0.527331	0.00161391	-3.73175	0.000190152	0.0336016	+/-	-0.958255	0.958255	TRUE	duf 4228 domain containing protein	cral trio domain containing protein
reproductive	RNA.HOG0022091	RNA.HOG0019003	0.41164	0.0409062	-0.544046	0.00106514	-3.73174	0.000190162	0.0336016	+/-	-0.955686	0.955686	TRUE	hand domain containing protein	trichome birefringence n terminal domain containing protein
reproductive	RNA.HOG0015658	RNA.HOG0013257	-0.556039	0.00389975	0.397255	0.0220687	3.73173	0.000190168	0.0336016	-/+	0.953294	0.953294	TRUE	haloacid dehalogenase hydrolase domain containing protein	amino acid transporter transmembrane domain containing protein
reproductive	RNA.HOG0023826	RNA.HOG0022501	0.585179	0.00212086	-0.360236	0.0394637	-3.73171	0.000190186	0.0336016	+/-	-0.945415	0.945415	TRUE	3 ketoacyl coa synthase	f box domain containing protein
reproductive	RNA.HOG0015865	RNA.HOG0005815	-0.588447	0.00197382	0.355891	0.0420821	3.73171	0.000190183	0.0336016	-/+	0.944338	0.944338	TRUE	programmed cell death c terminal domain containing protein|programmed cell death protein c terminal domain containing	adp ribosylation factor 2
reproductive	RNA.HOG0015647	RNA.HOG0014528	-0.595721	0.0016775	0.346084	0.0485084	3.73176	0.000190145	0.0336016	-/+	0.941804	0.941804	TRUE	adp ribosylation factor gtpase activating protein agd|arf gap domain containing protein	pentatricopeptide repeat containing protein
reproductive	RNA.HOG0023290	RNA.HOG0013449	-0.344791	0.0914292	0.59667	0.000247331	3.73178	0.000190131	0.0336016	0/+	0.941461	0.941461	TRUE	protein dcl chloroplastic	30s ribosomal protein s4 chloroplastic
reproductive	RNA.HOG0022326	RNA.HOG0009944	-0.337707	0.098738	0.601805	0.000211558	3.73176	0.000190148	0.0336016	0/+	0.939512	0.939512	TRUE	transducin wd repeat superfamily protein	inositol polyphosphate phosphatase domain containing protein
reproductive	RNA.HOG0013570	RNA.HOG0016870	0.626663	0.000802766	-0.301866	0.0877647	-3.73176	0.000190148	0.0336016	+/0	-0.928529	0.928529	TRUE	duf 3741 domain containing protein	aminotransferase class v domain containing protein
reproductive	RNA.HOG0017835	RNA.HOG0014707	-0.627216	0.000791719	0.301034	0.0886858	3.73174	0.000190163	0.0336016	-/0	0.928249	0.928249	TRUE	pentacotripeptide repeat region of prorp domain containing protein	protein creg
reproductive	RNA.HOG0016261	RNA.HOG0019100	-0.295323	0.151796	0.631002	8.25154e-05	3.73174	0.000190165	0.0336016	0/+	0.926325	0.926325	TRUE	f box domain containing protein	partial ab hydrolase lipase domain containing protein
reproductive	RNA.HOG0016529	RNA.HOG0011902	-0.641447	0.000548867	0.279225	0.115566	3.73174	0.00019016	0.0336016	-/0	0.920672	0.920672	TRUE	protein serine threonine phosphatase	mon sec and domain containing protein
reproductive	RNA.HOG0019895	RNA.HOG0020472	0.644942	0.000500241	-0.27372	0.123224	-3.73174	0.000190158	0.0336016	+/0	-0.918662	0.918662	TRUE	cytochrome p450 protein	50s ribosomal protein l11 chloroplastic
reproductive	RNA.HOG0018158	RNA.HOG0020743	-0.224941	0.279672	0.674317	1.68689e-05	3.73175	0.000190153	0.0336016	0/+	0.899258	0.899258	TRUE	50s ribosomal protein l36 chloroplastic	cr type domain containing protein
reproductive	RNA.HOG0017716	RNA.HOG0022343	0.68923	0.000138648	-0.198319	0.268569	-3.73174	0.000190159	0.0336016	+/0	-0.887549	0.887549	TRUE	protein pale cress	j domain containing protein
reproductive	RNA.HOG0024495	RNA.HOG0022082	-0.693048	0.000122855	0.191293	0.286237	3.73177	0.000190143	0.0336016	-/0	0.884341	0.884341	TRUE	ring type domain containing protein	pentatricopeptide repeat containing protein
reproductive	RNA.HOG0013903	RNA.HOG0017004	-0.702519	9.02911e-05	0.173443	0.334407	3.73175	0.000190157	0.0336016	-/0	0.875961	0.875961	TRUE	protein serine threonine phosphatase	ring type domain containing protein
reproductive	RNA.HOG0021402	RNA.HOG0015169	0.716934	5.52157e-05	-0.145133	0.420324	-3.73175	0.000190153	0.0336016	+/0	-0.862067	0.862067	TRUE	ccr not transcription complex subunit	arath auxin response factor
reproductive	RNA.HOG0023327	RNA.HOG0017787	-0.729374	3.52514e-05	0.119496	0.50774	3.7317	0.000190194	0.0336016	-/0	0.848869	0.848869	TRUE	heme peroxidase protein	dihydrodipicolinate reductase terminal domain containing protein
reproductive	RNA.HOG0023828	RNA.HOG0019357	-0.743344	2.06763e-05	0.0893085	0.621132	3.7317	0.00019019	0.0336016	-/0	0.832652	0.832652	TRUE	protein kinase domain containing	duf 2470 domain containing protein
reproductive	RNA.HOG0021299	RNA.HOG0014287	-0.746848	1.79913e-05	0.0814959	0.652092	3.73173	0.000190171	0.0336016	-/0	0.828343	0.828343	TRUE	duf 632 domain containing protein	dynamin type g domain containing protein
reproductive	RNA.HOG0005903	RNA.HOG0016578	0.757284	1.17292e-05	-0.0575796	0.750273	-3.73171	0.000190184	0.0336016	+/0	-0.814864	0.814864	TRUE	heavy metal associated isoprenylated plant protein	abc transporter g family member
reproductive	RNA.HOG0019633	RNA.HOG0013416	0.783591	3.60976e-06	0.00714313	0.96853	-3.73172	0.000190176	0.0336016	+/0	-0.776448	0.776448	TRUE	50s ribosomal protein l9 chloroplastic	importin n terminal domain containing protein
reproductive	RNA.HOG0018969	RNA.HOG0012495	0.78601	3.21307e-06	0.0134458	0.940799	-3.7317	0.000190188	0.0336016	+/0	-0.772564	0.772564	TRUE	unknown protein	arath cellulose synthase protein
reproductive	RNA.HOG0020903	RNA.HOG0013205	0.789213	2.74783e-06	0.021871	0.903842	-3.73173	0.000190166	0.0336016	+/0	-0.767342	0.767342	TRUE	casp protein 1b1	transglycosylase slt domain containing protein
reproductive	RNA.HOG0023828	RNA.HOG0020825	-0.802568	1.38923e-06	-0.0582596	0.747419	3.73171	0.000190181	0.0336016	-/0	0.744309	0.744309	TRUE	protein kinase domain containing	ubiquitin carboxyl terminal hydrolase protein
reproductive	RNA.HOG0022417	RNA.HOG0021347	-0.809964	9.3109e-07	-0.0792994	0.660903	3.73171	0.000190187	0.0336016	-/0	0.730665	0.730665	TRUE	l ascorbate oxidase protein	rwp rk domain containing protein
reproductive	RNA.HOG0020770	RNA.HOG0014665	-0.87773	8.29663e-09	-0.307988	0.0812109	3.73176	0.000190147	0.0336016	-/0	0.569743	0.569743	TRUE	chalcone flavonone isomerase protein	dexh box atp dependent rna helicase
reproductive	RNA.HOG0017568	RNA.HOG0003277	-0.535137	0.00584349	0.422012	0.0144334	3.73169	0.000190203	0.0336018	-/+	0.957149	0.957149	TRUE	auxin repressed protein	cytosolic isocitrate dehydrogenase [nadp]
reproductive	RNA.HOG0015964	RNA.HOG0015731	-0.726868	3.86601e-05	0.124747	0.48913	3.73169	0.0001902	0.0336018	-/0	0.851615	0.851615	TRUE	3 ketoacyl coa synthase	polycomb group protein fie
reproductive	RNA.HOG0022316	RNA.HOG0014287	-0.745129	1.92665e-05	0.0853325	0.636813	3.73169	0.0001902	0.0336018	-/0	0.830462	0.830462	TRUE	partial ab hydrolase lipase domain containing protein	dynamin type g domain containing protein
reproductive	RNA.HOG0021982	RNA.HOG0013804	-0.787846	2.93842e-06	-0.0182726	0.919607	3.73169	0.000190202	0.0336018	-/0	0.769574	0.769574	TRUE	replication protein a kda dna binding subunit	peptidase m50 domain containing protein
reproductive	RNA.HOG0015877	RNA.HOG0019394	-0.554648	0.00400933	0.398934	0.0214626	3.73167	0.000190211	0.0336026	-/+	0.953582	0.953582	TRUE	adp atp carrier protein	glucan endo beta d glucosidase
reproductive	RNA.HOG0020474	RNA.HOG0016752	-0.603107	0.00141646	0.335875	0.056006	3.73168	0.00019021	0.0336026	-/0	0.938981	0.938981	TRUE	dependent methyltransferase protein	vacuolar protein sorting associated homolog
reproductive	RNA.HOG0020047	RNA.HOG0015040	-0.490059	0.0128898	0.470964	0.00566954	3.73166	0.000190223	0.0336027	-/+	0.961023	0.961023	TRUE	shsp domain containing protein	polyribonucleotide nucleotidyltransferase 1 chloroplastic
reproductive	RNA.HOG0024246	RNA.HOG0019563	0.517131	0.00811692	-0.442253	0.00996597	-3.73165	0.000190232	0.0336027	+/-	-0.959383	0.959383	TRUE	mitochondrial import inner membrane translocase subunit tim protein	ring type domain containing protein
reproductive	RNA.HOG0012357	RNA.HOG0024192	-0.427325	0.0331197	0.530489	0.00149448	3.73165	0.000190229	0.0336027	-/+	0.957813	0.957813	TRUE	cytochrome p450	replication factor a c terminal domain containing protein
reproductive	RNA.HOG0016358	RNA.HOG0015873	0.569465	0.00296583	-0.38056	0.0289029	-3.73165	0.000190226	0.0336027	+/-	-0.950025	0.950025	TRUE	conserved oligomeric golgi complex subunit	maf protein 0124
reproductive	RNA.HOG0020346	RNA.HOG0020407	0.577889	0.00248298	-0.369772	0.0341758	-3.73166	0.000190223	0.0336027	+/-	-0.947661	0.947661	TRUE	nad dependent epimerase dehydratase domain containing protein	equilibrative nucleotide transporter
reproductive	RNA.HOG0019246	RNA.HOG0014638	-0.59127	0.00185391	0.352089	0.0444868	3.73165	0.000190232	0.0336027	-/+	0.943359	0.943359	TRUE	ef hand domain containing protein	net domain containing protein
reproductive	RNA.HOG0022965	RNA.HOG0019864	-0.629492	0.000747545	0.297586	0.0925821	3.73165	0.00019023	0.0336027	-/0	0.927078	0.927078	TRUE	major facilitator superfamily mfs profile domain containing protein	dof zinc finger protein
reproductive	RNA.HOG0014561	RNA.HOG0020769	-0.691268	0.000130009	0.194555	0.277945	3.73166	0.00019022	0.0336027	-/0	0.885823	0.885823	TRUE	fad binding fr type domain containing protein|respiratory burst oxidase homolog protein	galactokinase
reproductive	RNA.HOG0017551	RNA.HOG0016933	-0.697822	0.000105341	0.182342	0.309805	3.73166	0.000190222	0.0336027	-/0	0.880164	0.880164	TRUE	duf 4220 domain containing protein	elongator complex protein
reproductive	RNA.HOG0020936	RNA.HOG0022960	0.743676	2.04071e-05	-0.0885608	0.624069	-3.73167	0.000190218	0.0336027	+/0	-0.832237	0.832237	TRUE	rhodanese domain containing protein 11	major facilitator superfamily mfs profile domain containing protein
reproductive	RNA.HOG0023212	RNA.HOG0021783	0.854719	5.35727e-08	0.222193	0.213945	-3.73166	0.000190223	0.0336027	+/0	-0.632526	0.632526	TRUE	wrky domain containing protein	duf 304 domain containing protein
reproductive	RNA.HOG0022550	RNA.HOG0015914	0.507381	0.00962847	-0.45282	0.00814191	-3.73163	0.000190242	0.0336041	+/-	-0.960201	0.960201	TRUE	peptidase a1 domain containing protein	non structural maintenance of chromosomes element homolog
reproductive	RNA.HOG0004408	RNA.HOG0018844	0.513958	0.00858539	-0.445718	0.00933309	-3.73163	0.000190245	0.0336041	+/-	-0.959676	0.959676	TRUE	fha domain containing protein	cs domain containing protein
reproductive	RNA.HOG0022353	RNA.HOG0024578	0.37945	0.0613754	-0.570335	0.000529558	-3.73163	0.000190248	0.0336041	0/-	-0.949786	0.949786	TRUE	ring type e3 ubiquitin	reticulon protein
reproductive	RNA.HOG0021192	RNA.HOG0022923	-0.764578	8.58869e-06	0.0402731	0.823908	3.73163	0.000190246	0.0336041	-/0	0.804851	0.804851	TRUE	mitochondrial glycoprotein domain containing protein	f box protein
reproductive	RNA.HOG0017232	RNA.HOG0014200	-0.457832	0.0213712	0.502667	0.00287054	3.73162	0.000190254	0.0336045	-/+	0.9605	0.9605	TRUE	nadp dependent oxidoreductase domain containing protein	protein enhanced disease resistance domain containing
reproductive	RNA.HOG0016401	RNA.HOG0018806	0.595651	0.00168016	-0.346143	0.0484674	-3.73162	0.000190256	0.0336045	+/-	-0.941794	0.941794	TRUE	myb domain containing protein	transmembrane protein 45b
reproductive	RNA.HOG0015414	RNA.HOG0003277	0.695258	0.000114454	-0.187141	0.297023	-3.73162	0.000190255	0.0336045	+/0	-0.882398	0.882398	TRUE	leucine rich repeat containing n terminal plant type domain protein	cytosolic isocitrate dehydrogenase [nadp]
reproductive	RNA.HOG0017791	RNA.HOG0017975	-0.599066	0.00155458	0.341455	0.0518019	3.73159	0.000190275	0.0336075	-/0	0.94052	0.94052	TRUE	proline rich receptor protein kinase perk	protein rbl
reproductive	RNA.HOG0022326	RNA.HOG0015368	-0.479602	0.0152659	0.481515	0.0045523	3.73157	0.000190289	0.0336083	-/+	0.961116	0.961116	TRUE	transducin wd repeat superfamily protein	agenet domain containing protein
reproductive	RNA.HOG0024228	RNA.HOG0020664	-0.543529	0.00498296	0.412209	0.017138	3.73157	0.000190292	0.0336083	-/+	0.955738	0.955738	TRUE	unknown protein	complex lyr protein domain containing
reproductive	RNA.HOG0026015	RNA.HOG0018504	0.666455	0.000275311	-0.238406	0.181519	-3.73157	0.00019029	0.0336083	+/0	-0.904861	0.904861	TRUE	f box domain containing protein	remorin c terminal domain containing protein
reproductive	RNA.HOG0019547	RNA.HOG0017633	0.677477	0.000198994	-0.219362	0.21999	-3.73157	0.00019029	0.0336083	+/0	-0.896839	0.896839	TRUE	leucine rich repeat receptor serine threonine protein kinase	csc osca 7tm region domain containing protein
reproductive	RNA.HOG0017117	RNA.HOG0022971	-0.705354	8.21526e-05	0.167939	0.350204	3.73157	0.00019029	0.0336083	-/0	0.873293	0.873293	TRUE	axial regulator yabby	pentatricopeptide repeat containing protein
reproductive	RNA.HOG0013454	RNA.HOG0014074	0.83329	2.33308e-07	0.150238	0.403984	-3.73157	0.000190292	0.0336083	+/0	-0.683051	0.683051	TRUE	gyf domain containing protein	protein prd
reproductive	RNA.HOG0018447	RNA.HOG0020313	0.833497	2.30247e-07	0.1509	0.401892	-3.73157	0.000190291	0.0336083	+/0	-0.682596	0.682596	TRUE	sgnh hydrolase type esterase domain containing protein	hexosyltransferase
reproductive	RNA.HOG0019995	RNA.HOG0019208	0.579373	0.0024053	-0.367819	0.0352087	-3.73155	0.000190302	0.0336096	+/-	-0.947192	0.947192	TRUE	zinc finger protein constans|cct domain containing protein	arath u box domain containing protein
reproductive	RNA.HOG0021866	RNA.HOG0014185	0.702867	8.92552e-05	-0.172722	0.336449	-3.73155	0.000190305	0.0336096	+/0	-0.875589	0.875589	TRUE	cyclin dependent kinase 1|protein kinase domain containing	dyw domain containing protein|pentatricopeptide repeat containing protein
reproductive	RNA.HOG0014167	RNA.HOG0019883	-0.809892	9.3482e-07	-0.0791338	0.661569	3.73155	0.000190305	0.0336096	-/0	0.730758	0.730758	TRUE	methyltransferase type domain containing protein	ubiquitin specific protease family c19 protein
reproductive	RNA.HOG0015833	RNA.HOG0011180	-0.504568	0.0101058	0.4558	0.00768204	3.73154	0.000190313	0.0336104	-/+	0.960368	0.960368	TRUE	phosphosulfolactate synthase	autophagy protein n terminal domain containing
reproductive	RNA.HOG0026075	RNA.HOG0015006	0.562779	0.00340385	-0.388914	0.0252938	-3.73153	0.000190318	0.0336104	+/-	-0.951693	0.951693	TRUE	ethylene responsive transcription factor erf protein	aldehyde dehydrogenase domain containing protein
reproductive	RNA.HOG0022222	RNA.HOG0017722	0.38082	0.0603684	-0.569236	0.000545901	-3.73153	0.000190319	0.0336104	0/-	-0.950056	0.950056	TRUE	cyanobacterial aminoacyl trna synthetase caad domain containing protein	hydroxymethylglutaryl coa lyase mitochondrial
reproductive	RNA.HOG0019642	RNA.HOG0017566	-0.597267	0.00161969	0.343913	0.0500313	3.73153	0.000190318	0.0336104	-/0	0.94118	0.94118	TRUE	c3h1 type domain containing protein	duf 1308 domain containing protein
reproductive	RNA.HOG0024335	RNA.HOG0023191	0.848361	8.48414e-08	0.200127	0.264141	-3.73154	0.000190316	0.0336104	+/0	-0.648234	0.648234	TRUE	chaperonin rbcx protein 2 chloroplastic	photosystem ii repair protein psb h1 chloroplastic
reproductive	RNA.HOG0017834	RNA.HOG0022053	-0.542342	0.00509777	0.413596	0.0167316	3.73153	0.000190323	0.0336109	-/+	0.955938	0.955938	TRUE	ap complex subunit zeta	dyw domain containing protein
reproductive	RNA.HOG0025578	RNA.HOG0021536	-0.453962	0.02264	0.506287	0.00264493	3.73151	0.000190338	0.033612	-/+	0.960249	0.960249	TRUE	ap ethylene responsive transcription factor	heme peroxidase protein
reproductive	RNA.HOG0013491	RNA.HOG0010660	0.432695	0.0307439	-0.525708	0.00167847	-3.73151	0.000190338	0.033612	+/-	-0.958403	0.958403	TRUE	arath protein reveille|protein reveille	arm repeat superfamily protein
reproductive	RNA.HOG0020651	RNA.HOG0011817	0.372321	0.0668276	-0.575888	0.000453441	-3.7315	0.000190339	0.033612	0/-	-0.948209	0.948209	TRUE	dead box atp dependent rna helicase 3	serine aminopeptidase s33 domain containing protein
reproductive	RNA.HOG0022603	RNA.HOG0016845	0.752553	1.42761e-05	-0.0684805	0.704935	-3.73151	0.000190336	0.033612	+/0	-0.821033	0.821033	TRUE	nac domain containing protein	formyl transferase n terminal domain containing protein
reproductive	RNA.HOG0023274	RNA.HOG0016499	0.535364	0.00581863	-0.421703	0.0145128	-3.73148	0.000190357	0.0336124	+/-	-0.957067	0.957067	TRUE	caax amino terminal protease family protein	ureidoglycolate hydrolase
reproductive	RNA.HOG0024571	RNA.HOG0011899	0.551813	0.00424084	-0.402323	0.020281	-3.7315	0.000190343	0.0336124	+/-	-0.954136	0.954136	TRUE	kda class i heat shock protein	histone lysine n methyltransferase atx protein
reproductive	RNA.HOG0019919	RNA.HOG0020045	0.386164	0.0565616	-0.564976	0.000613529	-3.73148	0.000190357	0.0336124	0/-	-0.95114	0.95114	TRUE	c2 and domain containing protein	duf 4220 domain containing protein
reproductive	RNA.HOG0010176	RNA.HOG0024487	-0.60576	0.00133163	0.332111	0.0589905	3.73148	0.000190359	0.0336124	-/0	0.937871	0.937871	TRUE	protein executer 1 chloroplastic	pentatricopeptide repeat containing protein
reproductive	RNA.HOG0017887	RNA.HOG0016549	0.626586	0.000804319	-0.30191	0.0877154	-3.73148	0.000190357	0.0336124	+/0	-0.928497	0.928497	TRUE	radical sam core domain containing protein	carnosine n methyltransferase
reproductive	RNA.HOG0020876	RNA.HOG0014132	-0.687921	0.000144458	0.200638	0.262899	3.73148	0.00019036	0.0336124	-/0	0.888559	0.888559	TRUE	kda class i heat shock protein	enhancer of polycomb protein
reproductive	RNA.HOG0015673	RNA.HOG0019273	0.689165	0.00013893	-0.198371	0.268443	-3.73149	0.000190348	0.0336124	+/0	-0.887536	0.887536	TRUE	cinnamyl alcohol dehydrogenase	pectate lyase protein
reproductive	RNA.HOG0006625	RNA.HOG0018206	0.090302	0.667725	-0.742868	7.3916e-07	-3.73148	0.000190355	0.0336124	0/-	-0.83317	0.83317	TRUE	aquaporin tip	guanylyl cyclase
reproductive	RNA.HOG0020452	RNA.HOG0016967	-0.74727	1.76892e-05	0.0804797	0.656163	3.73149	0.000190349	0.0336124	-/0	0.82775	0.82775	TRUE	of sucrose transport protein sut	remorin c terminal domain containing protein
reproductive	RNA.HOG0015390	RNA.HOG0017468	-0.756513	1.21145e-05	0.0593137	0.743001	3.73148	0.00019036	0.0336124	-/0	0.815827	0.815827	TRUE	glycosyl transferase cap domain containing protein	dna directed rna polymerase subunit
reproductive	RNA.HOG0017443	RNA.HOG0021458	-0.541203	0.00521	0.414918	0.0163516	3.73147	0.000190367	0.0336126	-/+	0.956121	0.956121	TRUE	peptidase s26 domain containing protein	transcription factor bhlh
reproductive	RNA.HOG0010647	RNA.HOG0008290	0.361109	0.0761449	-0.584474	0.000354739	-3.73147	0.000190368	0.0336126	0/-	-0.945583	0.945583	TRUE	duf 547 domain containing protein	rwp rk domain containing protein
reproductive	RNA.HOG0026154	RNA.HOG0011100	-0.359981	0.077134	0.585328	0.000346058	3.73147	0.000190365	0.0336126	0/+	0.945309	0.945309	TRUE	unknown protein	lactoylglutathione lyase
reproductive	RNA.HOG0013552	RNA.HOG0015610	-0.28599	0.165781	0.637053	6.70713e-05	3.73147	0.000190369	0.0336126	0/+	0.923043	0.923043	TRUE	ethylene responsive transcription factor erf protein	uba domain containing protein
reproductive	RNA.HOG0013970	RNA.HOG0018029	0.414205	0.0395423	-0.541808	0.00112748	-3.73145	0.000190378	0.0336135	+/-	-0.956013	0.956013	TRUE	pentatricopeptide repeat containing protein	sugar phosphate transporter domain containing protein
reproductive	RNA.HOG0019714	RNA.HOG0015638	-0.31893	0.120206	0.615005	0.000139825	3.73145	0.000190384	0.0336135	0/+	0.933934	0.933934	TRUE	duf 1618 domain containing protein	popld domain containing protein
reproductive	RNA.HOG0010969	RNA.HOG0010636	0.627681	0.000782508	-0.300261	0.0895478	-3.73145	0.000190382	0.0336135	+/0	-0.927942	0.927942	TRUE	tyrosine specific protein phosphatases domain containing	auxin response factor|arath auxin response factor
reproductive	RNA.HOG0016371	RNA.HOG0016434	0.697531	0.00010634	-0.18283	0.308488	-3.73144	0.000190385	0.0336135	+/0	-0.880362	0.880362	TRUE	30s ribosomal protein s5 chloroplastic	general transcription factor 3c polypeptide
reproductive	RNA.HOG0020007	RNA.HOG0016855	0.732165	3.17694e-05	-0.113519	0.529342	-3.73145	0.000190379	0.0336135	+/0	-0.845684	0.845684	TRUE	gdsl esterase lipase exl protein	eukaryotic initiation factor 4f subunit p150
reproductive	RNA.HOG0014034	RNA.HOG0016499	-0.804772	1.23522e-06	-0.0645344	0.721242	3.73145	0.000190379	0.0336135	-/0	0.740238	0.740238	TRUE	anaphase promoting complex subunit wd domain containing protein	ureidoglycolate hydrolase
reproductive	RNA.HOG0018878	RNA.HOG0014835	-0.794398	2.12099e-06	-0.0358416	0.84303	3.73144	0.000190389	0.0336139	-/0	0.758556	0.758556	TRUE	3 ketoacyl coa synthase	sodium metabolite cotransporter bass chloroplastic
reproductive	RNA.HOG0022464	RNA.HOG0022701	0.49217	0.0124494	-0.468745	0.00593225	-3.73142	0.0001904	0.0336142	+/-	-0.960915	0.960915	TRUE	bifunctional inhibitor plant lipid transfer protein seed storage helical domain containing	btb poz and domain containing protein
reproductive	RNA.HOG0014076	RNA.HOG0022643	0.504849	0.0100573	-0.455476	0.00773099	-3.73142	0.0001904	0.0336142	+/-	-0.960325	0.960325	TRUE	cp type g domain containing protein	factor pwi domain containing protein rrm
reproductive	RNA.HOG0020264	RNA.HOG0020497	-0.4411	0.0273015	0.518134	0.00201055	3.73143	0.000190397	0.0336142	-/+	0.959234	0.959234	TRUE	photosystem i reaction center subunit ii	rna polymerase ii c terminal domain phosphatase
reproductive	RNA.HOG0021524	RNA.HOG0015532	0.575158	0.00263157	-0.373242	0.0324007	-3.73143	0.000190397	0.0336142	+/-	-0.9484	0.9484	TRUE	ring ch type domain containing protein	armadillo repeat containing domain protein
reproductive	RNA.HOG0017716	RNA.HOG0019825	0.713433	6.23873e-05	-0.152052	0.398268	-3.73143	0.000190398	0.0336142	+/0	-0.865485	0.865485	TRUE	protein pale cress	arath zinc finger ccch domain containing protein
reproductive	RNA.HOG0022513	RNA.HOG0015480	-0.720248	4.91058e-05	0.138327	0.442673	3.73142	0.000190402	0.0336142	-/0	0.858575	0.858575	TRUE	core i branching beta n acetylglucosaminyltransferase family protein	rapid alkalinization factor
reproductive	RNA.HOG0021098	RNA.HOG0012908	0.758671	1.10636e-05	-0.0542479	0.764303	-3.73141	0.000190407	0.0336148	+/0	-0.812919	0.812919	TRUE	cbl interacting protein kinase	nudix hydrolase domain containing protein
reproductive	RNA.HOG0016790	RNA.HOG0020658	-0.719128	5.11004e-05	0.140597	0.435147	3.73139	0.000190424	0.0336175	-/0	0.859725	0.859725	TRUE	d aminoacyl trna deacylase	necap phear domain containing protein
reproductive	RNA.HOG0019903	RNA.HOG0016881	0.738982	2.45109e-05	-0.0988125	0.584317	-3.73138	0.000190433	0.0336187	+/0	-0.837794	0.837794	TRUE	prolyl endopeptidase	cyclin domain containing protein
reproductive	RNA.HOG0022318	RNA.HOG0011200	0.842389	1.28266e-07	0.179995	0.31618	-3.73138	0.000190435	0.0336187	+/0	-0.662394	0.662394	TRUE	glutaredoxin domain containing protein	duf 4005 domain containing protein
reproductive	RNA.HOG0023289	RNA.HOG0016425	-0.35499	0.0816297	0.589059	0.000310284	3.73137	0.000190439	0.033619	0/+	0.944049	0.944049	TRUE	zinc finger ccch domain containing protein	trichome birefringence n terminal domain containing protein
reproductive	RNA.HOG0015894	RNA.HOG0022628	0.897043	1.26725e-09	0.388051	0.0256488	-3.73137	0.00019044	0.033619	+/+	-0.508992	0.508992	TRUE	orysj udp arabinopyranose mutase	protein kinase domain containing
reproductive	RNA.HOG0024226	RNA.HOG0019409	0.495386	0.0118021	-0.465404	0.00634738	-3.73136	0.000190451	0.0336192	+/-	-0.960791	0.960791	TRUE	senescence regulator	gly domain containing protein|pentatricopeptide repeat containing protein
reproductive	RNA.HOG0021989	RNA.HOG0015546	0.437161	0.0288739	-0.521681	0.00184854	-3.73136	0.00019045	0.0336192	+/-	-0.958842	0.958842	TRUE	orysj upf membrane protein star	duf 3741 domain containing protein
reproductive	RNA.HOG0017004	RNA.HOG0017684	-0.544955	0.00484791	0.410476	0.0176574	3.73136	0.000190451	0.0336192	-/+	0.955432	0.955432	TRUE	ring type domain containing protein	c2 nt type domain containing protein
reproductive	RNA.HOG0015177	RNA.HOG0014898	0.701174	9.4394e-05	-0.175908	0.327475	-3.73136	0.000190447	0.0336192	+/0	-0.877082	0.877082	TRUE	transcription factor bhlh protein	protein short root
reproductive	RNA.HOG0024377	RNA.HOG0022785	0.769818	6.81873e-06	-0.0274766	0.879358	-3.73137	0.000190444	0.0336192	+/0	-0.797294	0.797294	TRUE	rrm domain containing protein	e2f dp family winged helix dna binding domain containing protein
reproductive	RNA.HOG0019050	RNA.HOG0022878	-0.579878	0.00237932	0.367112	0.0355893	3.73135	0.000190456	0.0336198	-/+	0.946989	0.946989	TRUE	arath dead box atp dependent rna helicase	expansin eg domain containing protein
reproductive	RNA.HOG0014773	RNA.HOG0019149	-0.539903	0.0053407	0.416409	0.0159315	3.73135	0.000190458	0.0336198	-/+	0.956312	0.956312	TRUE	sp ring type domain containing protein	lysosomal pro x carboxypeptidase
reproductive	RNA.HOG0021822	RNA.HOG0019627	-0.653108	0.000400938	0.260511	0.143128	3.73134	0.000190464	0.0336205	-/0	0.913619	0.913619	TRUE	vacuolar protein sorting associated	dtmp kinase
reproductive	RNA.HOG0016731	RNA.HOG0018806	-0.489244	0.0130632	0.471724	0.00558179	3.73133	0.000190474	0.0336211	-/+	0.960969	0.960969	TRUE	arath crm domain containing factor chloroplastic	transmembrane protein 45b
reproductive	RNA.HOG0018969	RNA.HOG0012272	-0.394659	0.050896	0.558084	0.000738699	3.73133	0.000190473	0.0336211	0/+	0.952743	0.952743	TRUE	unknown protein	fha domain containing protein
reproductive	RNA.HOG0015976	RNA.HOG0017653	-0.277152	0.179834	0.642697	5.5063e-05	3.73131	0.000190485	0.0336211	0/+	0.919848	0.919848	TRUE	glycine rich rna binding protein 2	dyw domain containing protein
reproductive	RNA.HOG0020956	RNA.HOG0014670	-0.700143	9.76503e-05	0.177858	0.322056	3.73132	0.000190482	0.0336211	-/0	0.878	0.878	TRUE	abc transporter b family member|abc transporter b family member 29	lanc protein gcl
reproductive	RNA.HOG0011767	RNA.HOG0019269	-0.751313	1.50198e-05	0.0712664	0.6935	3.73132	0.000190481	0.0336211	-/0	0.822579	0.822579	TRUE	pectinesterase inhibitor domain containing protein	bp c terminal domain containing protein
reproductive	RNA.HOG0016770	RNA.HOG0018836	-0.768663	7.17814e-06	0.0302897	0.867111	3.73132	0.00019048	0.0336211	-/0	0.798953	0.798953	TRUE	pectin acetylesterase	sp seca protein translocase subunit seca
reproductive	RNA.HOG0020629	RNA.HOG0020498	0.791085	2.50461e-06	0.0269693	0.881569	-3.73132	0.000190481	0.0336211	+/0	-0.764116	0.764116	TRUE	bhlh domain containing protein	coiled coil domain containing protein
reproductive	RNA.HOG0021496	RNA.HOG0019680	0.802648	1.38334e-06	0.0585966	0.746005	-3.73131	0.000190486	0.0336211	+/0	-0.744052	0.744052	TRUE	protein kinase domain containing	chaperone dnaj domain containing protein
reproductive	RNA.HOG0023240	RNA.HOG0019457	-0.821794	4.73068e-07	-0.114464	0.525898	3.73132	0.000190477	0.0336211	-/0	0.707331	0.707331	TRUE	cyclin 1	methyltransferase small domain containing protein
reproductive	RNA.HOG0017991	RNA.HOG0017584	0.870941	1.49192e-08	0.28178	0.112134	-3.73131	0.000190484	0.0336211	+/0	-0.589161	0.589161	TRUE	trichome birefringence n terminal domain containing protein	auxin responsive protein iaa
reproductive	RNA.HOG0023626	RNA.HOG0022191	-0.588202	0.00198454	0.356117	0.0419426	3.7313	0.000190497	0.0336228	-/+	0.944319	0.944319	TRUE	pentatricopeptide repeat containing protein	auxin responsive protein saur
reproductive	RNA.HOG0018023	RNA.HOG0017180	-0.655651	0.000373742	0.256348	0.149863	3.73129	0.0001905	0.0336229	-/0	0.911999	0.911999	TRUE	protein kinase domain containing	f box domain containing protein
reproductive	RNA.HOG0017648	RNA.HOG0022949	0.650395	0.000431833	-0.26489	0.136287	-3.73129	0.000190502	0.0336229	+/0	-0.915284	0.915284	TRUE	uv b induced protein	dynein light chain
reproductive	RNA.HOG0022321	RNA.HOG0017566	-0.656302	0.000367049	0.255279	0.151629	3.73128	0.000190506	0.0336233	-/0	0.911581	0.911581	TRUE	unknown protein	duf 1308 domain containing protein
reproductive	RNA.HOG0022948	RNA.HOG0017141	0.496256	0.011632	-0.464483	0.00646618	-3.73128	0.000190512	0.0336241	+/-	-0.960739	0.960739	TRUE	arabinogalactan protein	unknown protein|duf 4005 domain containing protein
reproductive	RNA.HOG0024540	RNA.HOG0014311	0.746898	1.79549e-05	-0.0812531	0.653063	-3.73126	0.000190521	0.0336254	+/0	-0.828151	0.828151	TRUE	rho gap domain containing protein	extra large guanine nucleotide binding protein|extra large g protein
reproductive	RNA.HOG0020793	RNA.HOG0016933	0.892679	1.99808e-09	0.369312	0.0344166	-3.73126	0.000190527	0.033626	+/+	-0.523366	0.523366	TRUE	dead box atp dependent rna helicase	elongator complex protein
reproductive	RNA.HOG0024874	RNA.HOG0024639	-0.467033	0.0185855	0.493792	0.00349566	3.73125	0.000190531	0.0336263	-/+	0.960825	0.960825	TRUE	sb domain containing protein	protein kinase domain containing
reproductive	RNA.HOG0020494	RNA.HOG0012066	0.652968	0.00040248	-0.260715	0.142805	-3.73125	0.000190532	0.0336263	+/0	-0.913683	0.913683	TRUE	triosephosphate isomerase cytosolic	protein scarecrow
reproductive	RNA.HOG0018774	RNA.HOG0021393	-0.719138	5.1082e-05	0.140535	0.435351	3.73124	0.000190538	0.0336269	-/0	0.859673	0.859673	TRUE	dna replication checkpoint mediator mrc domain containing protein	late embryogenesis abundant protein lea subgroup domain containing
reproductive	RNA.HOG0021842	RNA.HOG0016288	-0.532033	0.00619187	0.425467	0.0135697	3.73123	0.000190547	0.0336273	-/+	0.957501	0.957501	TRUE	thylakoid lumenal protein tl chloroplastic	thump domain containing protein
reproductive	RNA.HOG0019528	RNA.HOG0020054	-0.668171	0.000261969	0.235397	0.187258	3.73124	0.000190543	0.0336273	-/0	0.903568	0.903568	TRUE	beta 1 2 xylosyltransferase	protein serine threonine phosphatase
reproductive	RNA.HOG0018257	RNA.HOG0017957	-0.674041	0.000220501	0.225283	0.207478	3.73123	0.000190544	0.0336273	-/0	0.899324	0.899324	TRUE	duf 1995 domain containing protein	poly a specific ribonuclease binding domain containing protein
reproductive	RNA.HOG0020034	RNA.HOG0014760	-0.687976	0.00014421	0.200471	0.263304	3.73123	0.000190547	0.0336273	-/0	0.888447	0.888447	TRUE	pentatricopeptide repeat containing protein	ring type domain containing protein
reproductive	RNA.HOG0023414	RNA.HOG0009911	0.597198	0.00162223	-0.343928	0.0500205	-3.73121	0.000190559	0.0336291	+/0	-0.941126	0.941126	TRUE	subtilisin protease sbt	lactb winged helix domain containing protein
reproductive	RNA.HOG0025094	RNA.HOG0020302	-0.639327	0.000580323	0.282398	0.111317	3.73121	0.000190563	0.0336294	-/0	0.921724	0.921724	TRUE	gata transcription factor protein	quality protein peptidyl prolyl cis trans isomerase
reproductive	RNA.HOG0022182	RNA.HOG0011775	0.55705	0.00382169	-0.395897	0.0225696	-3.7312	0.000190566	0.0336296	+/-	-0.952946	0.952946	TRUE	a20 and an domain containing protein	rnase iii domain containing protein
reproductive	RNA.HOG0012216	RNA.HOG0019665	0.372218	0.0669089	-0.575909	0.000453174	-3.73119	0.000190577	0.0336299	0/-	-0.948127	0.948127	TRUE	pentacotripeptide repeat containing protein|pentatricopeptide repeat containing protein	molybdopterin biosynthesis protein cnx
reproductive	RNA.HOG0024433	RNA.HOG0014118	0.587423	0.00201894	-0.357133	0.0413201	-3.7312	0.000190569	0.0336299	+/-	-0.944555	0.944555	TRUE	exocyst subunit exo family protein	fe 3+ 2+ purple acid phosphatase
reproductive	RNA.HOG0015817	RNA.HOG0016910	0.588424	0.00197481	-0.355795	0.0421419	-3.73119	0.000190575	0.0336299	+/-	-0.944219	0.944219	TRUE	fad binding domain containing protein	stas domain containing protein
reproductive	RNA.HOG0020976	RNA.HOG0011817	0.698549	0.000102877	-0.180843	0.313866	-3.73119	0.000190576	0.0336299	+/0	-0.879392	0.879392	TRUE	polyribonucleotide 5 hydroxyl kinase clp p loop domain containing protein	serine aminopeptidase s33 domain containing protein
reproductive	RNA.HOG0023296	RNA.HOG0018820	0.728944	3.58164e-05	-0.12026	0.505008	-3.73119	0.000190575	0.0336299	+/0	-0.849204	0.849204	TRUE	duf 679 domain containing protein	vde lipocalin domain containing protein
reproductive	RNA.HOG0019043	RNA.HOG0020736	0.58142	0.00230151	-0.365058	0.036713	-3.73119	0.000190579	0.0336299	+/-	-0.946477	0.946477	TRUE	trafficking protein particle complex subunit	srebp regulating gene protein
reproductive	RNA.HOG0024362	RNA.HOG0019524	-0.327665	0.109831	0.608856	0.000169961	3.73118	0.000190584	0.0336305	0/+	0.936521	0.936521	TRUE	bowman birk serine protease inhibitors family domain containing protein	actin protein
reproductive	RNA.HOG0013454	RNA.HOG0022550	0.56055	0.00356151	-0.391589	0.02422	-3.73118	0.000190588	0.0336308	+/-	-0.952139	0.952139	TRUE	gyf domain containing protein	peptidase a1 domain containing protein
reproductive	RNA.HOG0020047	RNA.HOG0017240	-0.700356	9.6968e-05	0.177412	0.323289	3.73117	0.000190592	0.0336313	-/0	0.877768	0.877768	TRUE	shsp domain containing protein	f box domain containing protein
reproductive	RNA.HOG0015377	RNA.HOG0013290	-0.637489	0.000608837	0.285238	0.107614	3.73116	0.000190597	0.0336315	-/0	0.922727	0.922727	TRUE	pentatricopeptide repeat containing protein	gdsl esterase lipase
reproductive	RNA.HOG0014285	RNA.HOG0015944	0.690848	0.000131751	-0.195195	0.276336	-3.73117	0.000190596	0.0336315	+/0	-0.886043	0.886043	TRUE	myb domain containing protein	protein enhanced disease resistance c terminal domain containing
reproductive	RNA.HOG0021384	RNA.HOG0020492	-0.523965	0.00717995	0.43457	0.0114996	3.73116	0.0001906	0.0336315	-/+	0.958534	0.958534	TRUE	anion transporting atpase domain containing protein	hotdog acot type domain containing protein
reproductive	RNA.HOG0016861	RNA.HOG0016933	0.82309	4.37954e-07	0.118458	0.511459	-3.73116	0.000190601	0.0336315	+/0	-0.704632	0.704632	TRUE	protein dcl chloroplastic	elongator complex protein
reproductive	RNA.HOG0022678	RNA.HOG0015353	0.277687	0.17896	-0.642329	5.57811e-05	-3.73115	0.000190607	0.0336318	0/-	-0.920017	0.920017	TRUE	at hook motif nuclear localized protein	hpt domain containing protein
reproductive	RNA.HOG0022788	RNA.HOG0022116	0.744853	1.94791e-05	-0.0857998	0.634962	-3.73115	0.000190606	0.0336318	+/0	-0.830653	0.830653	TRUE	cbs domain containing protein	adp ribosylation factor 2
reproductive	RNA.HOG0018542	RNA.HOG0022663	0.700581	9.6254e-05	-0.176978	0.324493	-3.73115	0.00019061	0.0336322	+/0	-0.877559	0.877559	TRUE	orysj plant intracellular ras group lrr protein	box domain containing protein
reproductive	RNA.HOG0017058	RNA.HOG0017648	-0.614667	0.00107796	0.319341	0.0700625	3.73114	0.000190613	0.0336322	-/0	0.934008	0.934008	TRUE	gdsl esterase lipase	uv b induced protein
reproductive	RNA.HOG0019366	RNA.HOG0012687	0.77016	6.71523e-06	-0.0265724	0.8833	-3.73114	0.000190614	0.0336322	+/0	-0.796733	0.796733	TRUE	minichromosome loss protein mcl middle region domain containing	soluble starch synthase 2 1 chloroplastic amyloplastic
reproductive	RNA.HOG0022438	RNA.HOG0011831	-0.584632	0.00214639	0.36082	0.0391219	3.73113	0.000190619	0.0336327	-/+	0.945452	0.945452	TRUE	triacylglycerol lipase n terminal domain containing protein	gtd binding protein
reproductive	RNA.HOG0011111	RNA.HOG0013960	-0.483788	0.0142749	0.477221	0.00498168	3.73113	0.000190621	0.0336328	-/+	0.961009	0.961009	TRUE	transcription factor myb|myb transcription factor	histidine kinase hsp atpase domain containing protein
reproductive	RNA.HOG0023480	RNA.HOG0012869	0.626024	0.000815718	-0.302661	0.0868913	-3.73113	0.000190624	0.0336329	+/0	-0.928685	0.928685	TRUE	peptidase a1 domain containing protein	pentatricopeptide repeat containing protein
reproductive	RNA.HOG0013766	RNA.HOG0013829	0.3652	0.0726377	-0.581299	0.000388752	-3.73112	0.000190628	0.033633	0/-	-0.946499	0.946499	TRUE	protein kinase domain containing	obtusifoliol 14 alpha demethylase
reproductive	RNA.HOG0013454	RNA.HOG0020458	0.641095	0.000553984	-0.279615	0.115037	-3.73112	0.00019063	0.033633	+/0	-0.92071	0.92071	TRUE	gyf domain containing protein	n acetyltransferase domain containing protein
reproductive	RNA.HOG0020988	RNA.HOG0013528	-0.664122	0.000294395	0.242229	0.174408	3.73112	0.000190633	0.033633	-/0	0.906351	0.906351	TRUE	ferric binding domain containing protein	pentatricopeptide repeat containing protein|unknown protein
reproductive	RNA.HOG0019876	RNA.HOG0019961	0.793944	2.17029e-06	0.0347028	0.847959	-3.73112	0.000190632	0.033633	+/0	-0.759241	0.759241	TRUE	rotundifolia	abc transporter b family member
reproductive	RNA.HOG0012432	RNA.HOG0010665	-0.798552	1.71454e-06	-0.0472728	0.79391	3.73112	0.000190633	0.033633	-/0	0.751279	0.751279	TRUE	nuclear condensin complex subunit c terminal domain containing protein	set domain containing protein
reproductive	RNA.HOG0018808	RNA.HOG0020825	0.569057	0.00299108	-0.380944	0.0287284	-3.73111	0.000190641	0.033634	+/-	-0.950001	0.950001	TRUE	chaperone dnaj domain containing protein	ubiquitin carboxyl terminal hydrolase protein
reproductive	RNA.HOG0012252	RNA.HOG0019228	-0.670546	0.000244433	0.231292	0.195292	3.7311	0.000190646	0.0336342	-/0	0.901838	0.901838	TRUE	phosphoribosylaminoimidazole carboxylase	s54 rhomboid domain containing protein
reproductive	RNA.HOG0022734	RNA.HOG0020820	0.762198	9.51933e-06	-0.0458183	0.800121	-3.7311	0.000190645	0.0336342	+/0	-0.808016	0.808016	TRUE	arath calcium dependent protein kinase	kda peptidyl prolyl isomerase
reproductive	RNA.HOG0020728	RNA.HOG0023843	-0.677142	0.000201007	0.219823	0.218997	3.73109	0.000190652	0.033635	-/0	0.896965	0.896965	TRUE	subtilisin protease sbt	arogenate dehydratase prephenate 1
reproductive	RNA.HOG0017791	RNA.HOG0017653	-0.591969	0.00182518	0.351007	0.0451911	3.73108	0.00019066	0.033636	-/+	0.942976	0.942976	TRUE	proline rich receptor protein kinase perk	dyw domain containing protein
reproductive	RNA.HOG0022905	RNA.HOG0015488	0.677048	0.000201571	-0.219983	0.218653	-3.73108	0.000190662	0.033636	+/0	-0.897032	0.897032	TRUE	duf 4408 domain containing protein	aminopeptidase p n terminal domain containing protein
reproductive	RNA.HOG0015833	RNA.HOG0024610	0.569913	0.00293827	-0.379852	0.0292273	-3.73107	0.000190669	0.0336367	+/-	-0.949765	0.949765	TRUE	phosphosulfolactate synthase	expansin
reproductive	RNA.HOG0019634	RNA.HOG0023633	-0.577276	0.00251568	0.370421	0.0338378	3.73106	0.000190673	0.0336367	-/+	0.947697	0.947697	TRUE	sam dependent mtase rsmb nop type domain containing protein	protein kinase domain containing
reproductive	RNA.HOG0017845	RNA.HOG0021990	-0.630993	0.000719609	0.295166	0.0953939	3.73107	0.00019067	0.0336367	-/0	0.926159	0.926159	TRUE	methyltransferase small domain containing protein	duf 1279 domain containing protein
reproductive	RNA.HOG0016614	RNA.HOG0020829	0.657729	0.00035273	-0.252872	0.15566	-3.73106	0.000190673	0.0336367	+/0	-0.910601	0.910601	TRUE	scarecrow protein	65 kda microtubule associated protein
reproductive	RNA.HOG0022647	RNA.HOG0018808	0.727373	3.79506e-05	-0.123517	0.493456	-3.73106	0.000190678	0.0336369	+/0	-0.85089	0.85089	TRUE	adp atp carrier protein 1 mitochondrial	chaperone dnaj domain containing protein
reproductive	RNA.HOG0017100	RNA.HOG0019894	-0.754074	1.34085e-05	0.0648532	0.71992	3.73106	0.000190678	0.0336369	-/0	0.818927	0.818927	TRUE	histone lysine n methyltransferase atx	duf 834 domain containing protein
reproductive	RNA.HOG0023692	RNA.HOG0014692	-0.570785	0.00288527	0.378742	0.0297417	3.73105	0.00019068	0.0336369	-/+	0.949527	0.949527	TRUE	heme peroxidase protein	40s ribosomal protein s17 1
reproductive	RNA.HOG0017750	RNA.HOG0016799	0.477371	0.0158167	-0.48362	0.00435366	-3.73104	0.000190691	0.0336375	+/-	-0.960991	0.960991	TRUE	bifunctional inhibitor plant lipid transfer protein seed storage helical domain containing	bzip domain containing protein
reproductive	RNA.HOG0019446	RNA.HOG0014271	-0.427861	0.032876	0.529893	0.00151641	3.73104	0.000190694	0.0336375	-/+	0.957754	0.957754	TRUE	g type lectin s receptor serine threonine protein kinase	transcription factor myb
reproductive	RNA.HOG0021043	RNA.HOG0016790	-0.544853	0.00485747	0.410523	0.0176435	3.73104	0.000190693	0.0336375	-/+	0.955376	0.955376	TRUE	rhodanese domain containing protein	d aminoacyl trna deacylase
reproductive	RNA.HOG0018807	RNA.HOG0017945	0.55131	0.00428304	-0.402819	0.0201125	-3.73104	0.000190693	0.0336375	+/-	-0.954129	0.954129	TRUE	membrane protein pm19l	cytochrome b5 heme binding domain containing protein
reproductive	RNA.HOG0015836	RNA.HOG0008810	0.683208	0.000167183	-0.209037	0.243017	-3.73104	0.000190695	0.0336375	+/0	-0.892246	0.892246	TRUE	metallo beta lactamase domain containing protein	sac domain containing protein
reproductive	RNA.HOG0022785	RNA.HOG0016607	0.742022	2.17779e-05	-0.092048	0.610422	-3.73104	0.000190691	0.0336375	+/0	-0.83407	0.83407	TRUE	e2f dp family winged helix dna binding domain containing protein	pentatricopeptide repeat containing protein mitochondrial
reproductive	RNA.HOG0016324	RNA.HOG0014045	-0.549958	0.00439829	0.404437	0.0195717	3.73101	0.000190715	0.0336401	-/+	0.954395	0.954395	TRUE	aminotransferase class i classii domain containing protein	peptidyl prolyl cis trans isomerase cyp
reproductive	RNA.HOG0015353	RNA.HOG0012216	-0.375228	0.0645611	0.573531	0.000484472	3.73101	0.000190715	0.0336401	0/+	0.948759	0.948759	TRUE	hpt domain containing protein	pentacotripeptide repeat containing protein|pentatricopeptide repeat containing protein
reproductive	RNA.HOG0021403	RNA.HOG0019346	0.78163	3.96266e-06	0.00228392	0.989936	-3.73101	0.000190714	0.0336401	+/0	-0.779347	0.779347	TRUE	sugar phosphate transporter domain containing protein	galectin domain containing protein
reproductive	RNA.HOG0013939	RNA.HOG0020627	-0.657037	0.000359611	0.253996	0.153767	3.731	0.000190718	0.0336403	-/0	0.911033	0.911033	TRUE	nad dependent epimerase dehydratase domain containing protein	leucine rich repeat receptor kinase protein
reproductive	RNA.HOG0011821	RNA.HOG0021536	-0.45181	0.0233715	0.508192	0.00253251	3.731	0.000190722	0.0336407	-/+	0.960002	0.960002	TRUE	pseudouridine synthase rsua rlua domain containing protein	heme peroxidase protein
reproductive	RNA.HOG0017717	RNA.HOG0022162	0.407671	0.0430893	-0.547249	0.000981202	-3.73099	0.000190725	0.0336409	+/-	-0.954919	0.954919	TRUE	aldehyde dehydrogenase domain containing protein	casp protein
reproductive	RNA.HOG0024588	RNA.HOG0018100	-0.621142	0.000920754	0.309864	0.0792792	3.73099	0.000190728	0.033641	-/0	0.931007	0.931007	TRUE	pentatricopeptide repeat containing protein	arath nadh dehydrogenase [ubiquinone] beta subcomplex subunit
reproductive	RNA.HOG0018531	RNA.HOG0001780	0.723476	4.37375e-05	-0.13159	0.465412	-3.73099	0.000190731	0.033641	+/0	-0.855066	0.855066	TRUE	hva protein	ras protein rab
reproductive	RNA.HOG0014512	RNA.HOG0023608	0.761847	9.66367e-06	-0.04662	0.796696	-3.73099	0.000190732	0.033641	+/0	-0.808467	0.808467	TRUE	photosynthetic ndh subunit of subcomplex b 1 chloroplastic	3 ketoacyl coa synthase
reproductive	RNA.HOG0014717	RNA.HOG0020756	0.691537	0.000128904	-0.193873	0.279665	-3.73097	0.00019074	0.0336422	+/0	-0.88541	0.88541	TRUE	f box domain containing protein	fe2og dioxygenase domain containing protein
reproductive	RNA.HOG0022650	RNA.HOG0020820	-0.604544	0.00136996	0.333688	0.0577253	3.73096	0.000190753	0.0336435	-/0	0.938231	0.938231	TRUE	duf 1995 domain containing protein	kda peptidyl prolyl isomerase
reproductive	RNA.HOG0016988	RNA.HOG0017436	-0.622757	0.000884801	0.307476	0.081744	3.73096	0.000190749	0.0336435	-/0	0.930232	0.930232	TRUE	bro domain containing protein	rho termination factor n terminal domain containing protein
reproductive	RNA.HOG0019289	RNA.HOG0017198	-0.773289	5.83272e-06	0.0187883	0.917345	3.73096	0.000190753	0.0336435	-/0	0.792078	0.792078	TRUE	cchc type domain containing protein	thh tom domain containing protein
reproductive	RNA.HOG0022483	RNA.HOG0017090	0.312095	0.12881	-0.619616	0.00012046	-3.73095	0.000190762	0.0336444	0/-	-0.931711	0.931711	TRUE	abc transporter member protein	cral trio domain containing protein
reproductive	RNA.HOG0018176	RNA.HOG0016972	-0.714623	5.98615e-05	0.149547	0.406177	3.73095	0.000190762	0.0336444	-/0	0.86417	0.86417	TRUE	duf 3741 domain containing protein	photosystem i reaction center subunit n chloroplastic
reproductive	RNA.HOG0005305	RNA.HOG0018227	0.547911	0.0045778	-0.406867	0.0187815	-3.73094	0.000190769	0.0336451	+/-	-0.954779	0.954779	TRUE	chromatin structure remodeling complex protein syd	histone acetyltransferase type b catalytic subunit
reproductive	RNA.HOG0019657	RNA.HOG0011875	0.802667	1.38195e-06	0.0587545	0.745344	-3.73094	0.000190769	0.0336451	+/0	-0.743913	0.743913	TRUE	motif domain containing protein	methyltransferase type domain containing protein
reproductive	RNA.HOG0024314	RNA.HOG0015836	0.64808	0.000459803	-0.268513	0.13081	-3.73093	0.000190772	0.0336451	+/0	-0.916593	0.916593	TRUE	mtd	metallo beta lactamase domain containing protein
reproductive	RNA.HOG0020620	RNA.HOG0014924	0.435721	0.0294668	-0.522886	0.00179612	-3.73093	0.000190777	0.0336458	+/-	-0.958607	0.958607	TRUE	dyw domain containing protein	aspartate trna ligase 1
reproductive	RNA.HOG0026066	RNA.HOG0011789	-0.662042	0.000312372	0.245669	0.168181	3.73092	0.000190779	0.0336458	-/0	0.907712	0.907712	TRUE	leucine rich repeat containing n terminal plant type domain protein	set domain containing protein
reproductive	RNA.HOG0018435	RNA.HOG0022017	0.808869	9.89012e-07	0.0763634	0.67275	-3.73091	0.000190789	0.0336472	+/0	-0.732505	0.732505	TRUE	crib domain containing protein	late embryogenesis abundant protein lea subgroup domain containing
reproductive	RNA.HOG0020842	RNA.HOG0018919	0.689238	0.00013861	-0.198078	0.269163	-3.73091	0.000190791	0.0336472	+/0	-0.887317	0.887317	TRUE	1 aminocyclopropane carboxylate synthase protein	alpha glucosidase
reproductive	RNA.HOG0018519	RNA.HOG0014317	0.253761	0.220951	-0.657163	3.2596e-05	-3.7309	0.000190797	0.0336479	0/-	-0.910924	0.910924	TRUE	atp dependent clp protease proteolytic subunit 2	shikimate dehydrogenase substrate binding n terminal domain containing protein
reproductive	RNA.HOG0021158	RNA.HOG0022170	0.67357	0.000223605	-0.226012	0.205971	-3.7309	0.0001908	0.0336479	+/0	-0.899582	0.899582	TRUE	treslin n terminal domain containing protein	signal recognition particle kda protein
reproductive	RNA.HOG0025657	RNA.HOG0015386	-0.692237	0.000126071	0.19256	0.282997	3.7309	0.000190799	0.0336479	-/0	0.884797	0.884797	TRUE	membrane protein pm19l	ribosomal protein s24 s35 mitochondrial conserved domain containing
reproductive	RNA.HOG0016906	RNA.HOG0019358	-0.731195	3.29436e-05	0.115423	0.522413	3.73089	0.000190808	0.0336487	-/0	0.846617	0.846617	TRUE	protein tify	branched chain amino acid aminotransferase protein 3
reproductive	RNA.HOG0024336	RNA.HOG0005395	0.795274	2.02872e-06	0.0383732	0.832095	-3.73088	0.000190808	0.0336487	+/0	-0.756901	0.756901	TRUE	rrm domain containing protein	histone h2a 4
reproductive	RNA.HOG0023202	RNA.HOG0002620	-0.563737	0.00333792	0.387565	0.0258501	3.73087	0.000190818	0.03365	-/+	0.951302	0.951302	TRUE	mitochondrial import receptor subunit tom protein	protein kinase domain containing
reproductive	RNA.HOG0023196	RNA.HOG0023846	-0.600554	0.00150242	0.339217	0.0534568	3.73086	0.000190831	0.0336506	-/0	0.939771	0.939771	TRUE	16s rrna uracil 1498 n 3 methyltransferase	hth myb type domain containing protein
reproductive	RNA.HOG0017822	RNA.HOG0019223	-0.30018	0.14486	0.627634	9.24289e-05	3.73086	0.00019083	0.0336506	0/+	0.927814	0.927814	TRUE	transcription factor bhlh	potassium transporter
reproductive	RNA.HOG0012698	RNA.HOG0013893	0.643844	0.000515098	-0.275227	0.121091	-3.73086	0.000190825	0.0336506	+/0	-0.919071	0.919071	TRUE	pentatricopeptide repeat containing protein	fe s metabolism associated domain containing protein
reproductive	RNA.HOG0026562	RNA.HOG0021393	-0.68028	0.000182828	0.214216	0.231273	3.73086	0.000190827	0.0336506	-/0	0.894497	0.894497	TRUE	sap domain containing protein	late embryogenesis abundant protein lea subgroup domain containing
reproductive	RNA.HOG0025094	RNA.HOG0020850	-0.792594	2.32278e-06	-0.031141	0.86341	3.73086	0.00019083	0.0336506	-/0	0.761453	0.761453	TRUE	gata transcription factor protein	divinyl chlorophyllide a 8 vinyl reductase chloroplastic
reproductive	RNA.HOG0024305	RNA.HOG0021790	-0.416017	0.0386008	0.540141	0.00117601	3.73085	0.000190833	0.0336507	-/+	0.956157	0.956157	TRUE	unknown protein	anion transporting atpase domain containing protein
reproductive	RNA.HOG0015661	RNA.HOG0012388	-0.481147	0.0148937	0.47981	0.00471884	3.73083	0.000190851	0.0336515	-/+	0.960957	0.960957	TRUE	exocyst subunit exo family protein	proline rich receptor protein kinase perk
reproductive	RNA.HOG0014188	RNA.HOG0023686	0.459532	0.0208326	-0.500893	0.00298712	-3.73084	0.000190845	0.0336515	+/-	-0.960425	0.960425	TRUE	pentacotripeptide repeat region of prorp domain containing protein	ribosomal l1 protein
reproductive	RNA.HOG0020471	RNA.HOG0014580	-0.556463	0.00386683	0.396524	0.0223371	3.73083	0.000190852	0.0336515	-/+	0.952987	0.952987	TRUE	quality protein abc transporter g family member	dna polymerase delta subunit
reproductive	RNA.HOG0023271	RNA.HOG0013762	-0.566657	0.00314352	0.3839	0.0274123	3.73082	0.000190854	0.0336515	-/+	0.950558	0.950558	TRUE	rrna n glycosidase	dna directed rna polymerase 1
reproductive	RNA.HOG0018029	RNA.HOG0012330	-0.601715	0.00146279	0.337602	0.0546767	3.73083	0.000190847	0.0336515	-/0	0.939317	0.939317	TRUE	sugar phosphate transporter domain containing protein	ring type domain containing protein
reproductive	RNA.HOG0011100	RNA.HOG0017655	0.311932	0.12902	-0.619709	0.000120097	-3.73084	0.000190843	0.0336515	0/-	-0.931641	0.931641	TRUE	lactoylglutathione lyase	bes bzr homolog protein
reproductive	RNA.HOG0022207	RNA.HOG0022297	0.210068	0.313517	-0.682601	1.20826e-05	-3.73082	0.000190856	0.0336515	0/-	-0.892669	0.892669	TRUE	expansin	nad p h quinone oxidoreductase subunit n chloroplastic
reproductive	RNA.HOG0016328	RNA.HOG0018017	0.717523	5.40832e-05	-0.14369	0.425009	-3.73082	0.000190855	0.0336515	+/0	-0.861213	0.861213	TRUE	duf 2470 domain containing protein	2 oxoglutarate 2og and fe ii dependent oxygenase superfamily protein
reproductive	RNA.HOG0014504	RNA.HOG0015885	-0.791648	2.43543e-06	-0.0286086	0.874426	3.73083	0.000190848	0.0336515	-/0	0.763039	0.763039	TRUE	abc transporter b family member	wings apart protein c terminal domain containing
reproductive	RNA.HOG0013981	RNA.HOG0014221	-0.820159	5.20986e-07	-0.109649	0.543564	3.73083	0.000190853	0.0336515	-/0	0.71051	0.71051	TRUE	cysteine synthase chloroplastic	1 phosphatidylinositol phosphate 5 kinase
reproductive	RNA.HOG0015943	RNA.HOG0019636	0.513771	0.00861368	-0.445739	0.00932938	-3.73082	0.00019086	0.0336517	+/-	-0.95951	0.95951	TRUE	pentacotripeptide repeat region of prorp domain containing protein	prefoldin subunit
reproductive	RNA.HOG0017660	RNA.HOG0017561	0.452683	0.0230724	-0.507338	0.00258236	-3.73081	0.000190863	0.0336521	+/-	-0.960021	0.960021	TRUE	bro domain containing protein	alpha sialyltransferase protein
reproductive	RNA.HOG0017722	RNA.HOG0015582	-0.50052	0.0108269	0.459918	0.00708312	3.73081	0.000190868	0.0336526	-/+	0.960438	0.960438	TRUE	hydroxymethylglutaryl coa lyase mitochondrial	yippee domain containing protein
reproductive	RNA.HOG0013500	RNA.HOG0017577	-0.492879	0.0123042	0.467875	0.00603806	3.73079	0.00019088	0.0336536	-/+	0.960754	0.960754	TRUE	no apical meristem associated c terminal domain containing protein	nad dependent epimerase dehydratase domain containing protein
reproductive	RNA.HOG0017486	RNA.HOG0018918	0.452106	0.0232697	-0.507871	0.00255113	-3.73079	0.000190883	0.0336536	+/-	-0.959977	0.959977	TRUE	major facilitator superfamily mfs profile domain containing protein	non specific phospholipase
reproductive	RNA.HOG0022507	RNA.HOG0012443	0.509145	0.00933899	-0.450734	0.00847758	-3.73077	0.000190899	0.0336536	+/-	-0.959878	0.959878	TRUE	hth myb type domain containing protein	arath nuclear transcription factor y subunit 9
reproductive	RNA.HOG0016036	RNA.HOG0019579	0.546263	0.00472683	-0.408787	0.0181764	-3.73076	0.000190905	0.0336536	+/-	-0.95505	0.95505	TRUE	eukaryotic translation initiation factor 4g 1	sigma modulation s30ea ribosomal protein c terminal domain containing
reproductive	RNA.HOG0022286	RNA.HOG0017691	-0.548217	0.00455061	0.406469	0.018909	3.73079	0.000190877	0.0336536	-/+	0.954686	0.954686	TRUE	indole glycerol phosphate synthase	membrin
reproductive	RNA.HOG0022852	RNA.HOG0019274	0.564158	0.00330923	-0.387012	0.0260812	-3.73076	0.000190905	0.0336536	+/-	-0.95117	0.95117	TRUE	zinc finger bed domain containing protein ricesleeper	cathepsin propeptide inhibitor domain containing protein
reproductive	RNA.HOG0023271	RNA.HOG0011568	0.377074	0.0631529	-0.572036	0.000505119	-3.73074	0.000190916	0.0336536	0/-	-0.949111	0.949111	TRUE	rrna n glycosidase	enth domain containing protein
reproductive	RNA.HOG0020564	RNA.HOG0021180	-0.581577	0.00229372	0.364751	0.0368829	3.73077	0.000190892	0.0336536	-/+	0.946328	0.946328	TRUE	protein brick	protein kinesin light chain
reproductive	RNA.HOG0015398	RNA.HOG0015789	0.359312	0.0777253	-0.585701	0.000342316	-3.73076	0.000190903	0.0336536	0/-	-0.945014	0.945014	TRUE	arath cysteine rich receptor protein kinase	adp atp carrier protein 1 mitochondrial
reproductive	RNA.HOG0021805	RNA.HOG0011796	-0.606441	0.00131056	0.330978	0.0599133	3.73078	0.000190888	0.0336536	-/0	0.937419	0.937419	TRUE	duf 1005 protein	coilin domain containing protein
reproductive	RNA.HOG0022923	RNA.HOG0013833	0.612841	0.00112625	-0.321876	0.0677451	-3.73077	0.000190893	0.0336536	+/0	-0.934717	0.934717	TRUE	f box protein	alanine transaminase
reproductive	RNA.HOG0013628	RNA.HOG0021131	-0.308139	0.133988	0.622278	0.000110408	3.73079	0.000190879	0.0336536	0/+	0.930418	0.930418	TRUE	u box domain containing protein	fad dependent oxidoreductase domain containing protein
reproductive	RNA.HOG0022800	RNA.HOG0018306	-0.628122	0.000773863	0.299417	0.0904967	3.73074	0.000190919	0.0336536	-/0	0.927539	0.927539	TRUE	h15 domain containing protein	patatin 09
reproductive	RNA.HOG0016796	RNA.HOG0019872	-0.635041	0.000648705	0.288909	0.102965	3.73076	0.000190899	0.0336536	-/0	0.92395	0.92395	TRUE	zinc finger homeodomain protein	heme peroxidase protein
reproductive	RNA.HOG0020468	RNA.HOG0019246	0.635329	0.000643901	-0.288465	0.103518	-3.73076	0.000190903	0.0336536	+/0	-0.923795	0.923795	TRUE	gh domain containing protein	ef hand domain containing protein
reproductive	RNA.HOG0025465	RNA.HOG0018875	0.651557	0.000418361	-0.26288	0.139396	-3.73078	0.000190889	0.0336536	+/0	-0.914437	0.914437	TRUE	importin n terminal domain containing protein	rrna biogenesis protein rrp
reproductive	RNA.HOG0025094	RNA.HOG0022223	-0.687769	0.000145148	0.200729	0.262677	3.73079	0.000190883	0.0336536	-/0	0.888498	0.888498	TRUE	gata transcription factor protein	atp synthase subunit b chloroplastic
reproductive	RNA.HOG0020974	RNA.HOG0017473	0.699781	9.88147e-05	-0.178386	0.320597	-3.73073	0.000190922	0.0336536	+/0	-0.878167	0.878167	TRUE	eb domain containing protein	orysj protein argonaute
reproductive	RNA.HOG0009169	RNA.HOG0012419	-0.176198	0.399505	0.700934	5.55099e-06	3.73075	0.00019091	0.0336536	0/+	0.877132	0.877132	TRUE	iswi chromatin remodeling complex atpase chr	rab gtpase activating protein catalytic subunit
reproductive	RNA.HOG0003555	RNA.HOG0013347	0.710702	6.85391e-05	-0.157271	0.382076	-3.73074	0.000190916	0.0336536	+/0	-0.867974	0.867974	TRUE	ras protein rab11d	hexosyltransferase
reproductive	RNA.HOG0022788	RNA.HOG0018816	-0.742613	2.12787e-05	0.0906588	0.615844	3.73074	0.000190916	0.0336536	-/0	0.833272	0.833272	TRUE	cbs domain containing protein	translation elongation factor domain containing protein
reproductive	RNA.HOG0023565	RNA.HOG0019612	0.755205	1.27939e-05	-0.0621459	0.731171	-3.73073	0.000190922	0.0336536	+/0	-0.817351	0.817351	TRUE	dna repair rad protein 2 chloroplastic	organelle rrm domain containing protein 2 mitochondrial
reproductive	RNA.HOG0012449	RNA.HOG0015567	0.800331	1.56287e-06	0.0522944	0.772564	-3.73075	0.000190913	0.0336536	+/0	-0.748036	0.748036	TRUE	alpha l arabinofuranosidase	tryptophan synthase beta chain palp domain containing protein
reproductive	RNA.HOG0007401	RNA.HOG0013444	0.816491	6.44641e-07	0.0986803	0.584823	-3.73077	0.000190892	0.0336536	+/0	-0.717811	0.717811	TRUE	arath at hook motif nuclear localized protein	cue domain containing protein
reproductive	RNA.HOG0014641	RNA.HOG0020061	-0.861251	3.26417e-08	-0.245836	0.167884	3.73075	0.000190909	0.0336536	-/0	0.615415	0.615415	TRUE	cell division control protein homolog	auxin response factor
reproductive	RNA.HOG0015934	RNA.HOG0020410	0.629266	0.000751834	-0.297691	0.0924616	-3.73073	0.000190929	0.0336544	+/0	-0.926957	0.926957	TRUE	duf 4228 domain protein	enoyl reductase er domain containing protein
reproductive	RNA.HOG0022405	RNA.HOG0013612	0.570121	0.00292558	-0.379504	0.0293875	-3.73072	0.000190935	0.0336551	+/-	-0.949625	0.949625	TRUE	glucosamine galactosamine phosphate isomerase domain containing protein	ring type domain containing protein
reproductive	RNA.HOG0023232	RNA.HOG0021393	0.686248	0.000152192	-0.203469	0.256083	-3.7307	0.000190945	0.0336566	+/0	-0.889717	0.889717	TRUE	vq domain containing protein	late embryogenesis abundant protein lea subgroup domain containing
reproductive	RNA.HOG0015756	RNA.HOG0019584	0.473712	0.0167551	-0.48716	0.00403655	-3.73069	0.000190954	0.0336571	+/-	-0.960872	0.960872	TRUE	xyloglucan endotransglucosylase hydrolase protein	nadp dependent oxidoreductase domain containing protein
reproductive	RNA.HOG0016596	RNA.HOG0007977	-0.520811	0.00760044	0.437969	0.0107982	3.73066	0.000190977	0.0336571	-/+	0.958779	0.958779	TRUE	duf 2470 domain containing protein	arath lysine specific demethylase jmj
reproductive	RNA.HOG0014922	RNA.HOG0016838	-0.532155	0.00617792	0.425198	0.0136354	3.73066	0.000190977	0.0336571	-/+	0.957353	0.957353	TRUE	mip family domain containing protein|gamma butyrobetaine hydroxylase n terminal domain containing protein	lsmad domain containing protein
reproductive	RNA.HOG0022073	RNA.HOG0015047	-0.536115	0.00573717	0.420653	0.0147855	3.73068	0.00019096	0.0336571	-/+	0.956768	0.956768	TRUE	germin protein subfamily member	trna rrna methyltransferase spou type domain containing protein
reproductive	RNA.HOG0015396	RNA.HOG0022224	-0.389899	0.0540136	0.561823	0.000668257	3.73069	0.000190958	0.0336571	0/+	0.951721	0.951721	TRUE	ski interacting protein skip snw domain containing	f box domain containing protein
reproductive	RNA.HOG0021175	RNA.HOG0022846	-0.344009	0.0922155	0.597038	0.000244596	3.73066	0.00019098	0.0336571	0/+	0.941048	0.941048	TRUE	arath growth regulating factor	mitochondrial outer membrane protein porin
reproductive	RNA.HOG0011415	RNA.HOG0022336	-0.266801	0.197319	0.649105	4.37982e-05	3.73067	0.000190974	0.0336571	0/+	0.915906	0.915906	TRUE	myb transcription factor|transcription factor mybs	duf 4220 domain containing protein
reproductive	RNA.HOG0020833	RNA.HOG0024331	0.66634	0.000276219	-0.238367	0.181593	-3.73069	0.000190956	0.0336571	+/0	-0.904707	0.904707	TRUE	thioredoxin m type chloroplastic	peptidase a1 domain containing protein
reproductive	RNA.HOG0012754	RNA.HOG0016473	0.682078	0.000173079	-0.210963	0.238605	-3.73067	0.000190972	0.0336571	+/0	-0.893041	0.893041	TRUE	aminotransferase class i classii domain containing protein	heptahelical transmembrane protein adipor
reproductive	RNA.HOG0021117	RNA.HOG0018767	0.699335	0.000100269	-0.179215	0.318317	-3.73067	0.00019097	0.0336571	+/0	-0.87855	0.87855	TRUE	protein n lysine methyltransferase mettl21a	carbohydrate kinase pfkb domain containing protein|fructokinase
reproductive	RNA.HOG0019088	RNA.HOG0010325	-0.710868	6.81498e-05	0.156927	0.383133	3.73068	0.000190962	0.0336571	-/0	0.867795	0.867795	TRUE	nucleolar complex protein	pectate lyase
reproductive	RNA.HOG0025453	RNA.HOG0018231	-0.150779	0.471878	0.713968	3.08075e-06	3.73067	0.000190971	0.0336571	0/+	0.864747	0.864747	TRUE	tf b3 domain containing protein	3 2 5 bisphosphate nucleotidase
reproductive	RNA.HOG0017036	RNA.HOG0013550	-0.763217	9.1104e-06	0.043266	0.811049	3.73067	0.000190972	0.0336571	-/0	0.806483	0.806483	TRUE	pentatricopeptide repeat containing protein	glucan endo beta glucosidase
reproductive	RNA.HOG0015138	RNA.HOG0015631	0.770395	6.64518e-06	-0.0258638	0.886392	-3.73067	0.000190972	0.0336571	+/0	-0.796259	0.796259	TRUE	c terminal domain containing protein	protein kinase domain containing
reproductive	RNA.HOG0024336	RNA.HOG0011563	0.790933	2.52361e-06	0.0267476	0.882536	-3.73066	0.000190978	0.0336571	+/0	-0.764186	0.764186	TRUE	rrm domain containing protein	homeobox leucine zipper protein roc
reproductive	RNA.HOG0021149	RNA.HOG0018434	-0.843687	1.1742e-07	-0.184519	0.303963	3.73068	0.00019096	0.0336571	-/0	0.659167	0.659167	TRUE	pentatricopeptide repeat containing protein	chaperone protein clpc chloroplastic
reproductive	RNA.HOG0018878	RNA.HOG0017500	0.850127	7.48271e-08	0.206428	0.249083	-3.73069	0.000190956	0.0336571	+/0	-0.643699	0.643699	TRUE	3 ketoacyl coa synthase	phosphatidic acid phosphatase type 2 haloperoxidase domain containing protein
reproductive	RNA.HOG0024610	RNA.HOG0021112	0.501936	0.0105699	-0.458391	0.00730038	-3.73065	0.000190984	0.0336576	+/-	-0.960327	0.960327	TRUE	expansin	pentacotripeptide repeat domain containing protein
reproductive	RNA.HOG0021262	RNA.HOG0015927	-0.24519	0.237474	0.662285	2.6893e-05	3.73065	0.000190989	0.033658	0/+	0.907475	0.907475	TRUE	sh domain containing protein	ylp motif containing protein
reproductive	RNA.HOG0022241	RNA.HOG0018101	0.491782	0.0125295	-0.468971	0.00590499	-3.73063	0.000190999	0.0336592	+/-	-0.960753	0.960753	TRUE	aaa+ atpase domain containing protein	transcription factor bhlh
reproductive	RNA.HOG0013246	RNA.HOG0020688	-0.70229	9.09792e-05	0.173578	0.334022	3.73063	0.000190999	0.0336592	-/0	0.875868	0.875868	TRUE	endonuclease exonuclease phosphatase domain containing protein	gata type transcription activator n terminal domain containing protein
reproductive	RNA.HOG0014847	RNA.HOG0014265	0.636909	0.000618092	-0.285996	0.106641	-3.73062	0.000191006	0.0336602	+/0	-0.922905	0.922905	TRUE	dna topoisomerase	pentatricopeptide repeat containing protein
reproductive	RNA.HOG0008946	RNA.HOG0019203	0.595083	0.00170184	-0.346671	0.0481031	-3.73062	0.000191009	0.0336602	+/-	-0.941754	0.941754	TRUE	dna polymerase iii gamma subunit domain containing protein	cap gly domain containing protein
reproductive	RNA.HOG0012837	RNA.HOG0019063	-0.479645	0.0152553	0.481265	0.00457641	3.73061	0.000191015	0.033661	-/+	0.96091	0.96091	TRUE	transcription factor bhlh	peptidyl prolyl cis trans isomerase cyp
reproductive	RNA.HOG0014348	RNA.HOG0012303	0.606354	0.00131322	-0.331055	0.0598504	-3.7306	0.000191025	0.0336624	+/0	-0.93741	0.93741	TRUE	protein kinase domain containing	protein serine threonine phosphatase
reproductive	RNA.HOG0018969	RNA.HOG0012953	0.512226	0.00885054	-0.447363	0.00904475	-3.73057	0.000191044	0.0336628	+/-	-0.959589	0.959589	TRUE	unknown protein	c2 and domain containing protein
reproductive	RNA.HOG0021315	RNA.HOG0015476	-0.514052	0.00857123	0.445377	0.00939376	3.73057	0.000191048	0.0336628	-/+	0.959429	0.959429	TRUE	hth ost type domain containing protein	hhh gpd domain containing protein
reproductive	RNA.HOG0010969	RNA.HOG0021571	0.432909	0.0306519	-0.525332	0.00169377	-3.73059	0.000191029	0.0336628	+/-	-0.958241	0.958241	TRUE	tyrosine specific protein phosphatases domain containing	unknown protein
reproductive	RNA.HOG0022240	RNA.HOG0020831	0.553712	0.00408457	-0.399811	0.0211516	-3.73058	0.000191042	0.0336628	+/-	-0.953523	0.953523	TRUE	50s ribosomal protein l12 1 chloroplastic	pentatricopeptide repeat containing protein
reproductive	RNA.HOG0017578	RNA.HOG0019096	-0.602101	0.0014498	0.337001	0.0551365	3.73058	0.000191043	0.0336628	-/0	0.939102	0.939102	TRUE	duf 834 domain containing protein	bifunctional inhibitor plant lipid transfer protein seed storage helical domain containing
reproductive	RNA.HOG0020493	RNA.HOG0015384	0.649058	0.000447806	-0.266855	0.133296	-3.73058	0.000191039	0.0336628	+/0	-0.915913	0.915913	TRUE	methylthioribose phosphate isomerase	general transcription and dna repair factor iih subunit tfb
reproductive	RNA.HOG0020488	RNA.HOG0001224	0.26307	0.203896	-0.651406	4.02913e-05	-3.73057	0.000191046	0.0336628	0/-	-0.914476	0.914476	TRUE	sister chromatid cohesion protein dcc	myosin motor domain containing protein
reproductive	RNA.HOG0014092	RNA.HOG0014582	0.678145	0.000195034	-0.217919	0.223114	-3.73057	0.000191044	0.0336628	+/0	-0.896064	0.896064	TRUE	nucleoside phosphorylase domain containing protein	fibronectin type iii domain containing protein
reproductive	RNA.HOG0012034	RNA.HOG0017643	0.70739	7.67123e-05	-0.163714	0.36263	-3.73057	0.000191045	0.0336628	+/0	-0.871104	0.871104	TRUE	rrm domain containing protein|ubp associated protein 2a	dna polymerase epsilon catalytic subunit
reproductive	RNA.HOG0016314	RNA.HOG0016306	-0.119939	0.567959	0.729017	1.49815e-06	3.73059	0.000191034	0.0336628	0/+	0.848956	0.848956	TRUE	dolichol phosphate mannose biosynthesis regulatory protein	seipin
reproductive	RNA.HOG0024495	RNA.HOG0021393	0.835285	2.05251e-07	0.156917	0.383163	-3.73059	0.000191032	0.0336628	+/0	-0.678368	0.678368	TRUE	ring type domain containing protein	late embryogenesis abundant protein lea subgroup domain containing
reproductive	RNA.HOG0022945	RNA.HOG0012884	-0.479703	0.0152413	0.481194	0.00458324	3.73055	0.00019106	0.0336634	-/+	0.960897	0.960897	TRUE	duf 761 domain containing protein	rimm n terminal domain containing protein
reproductive	RNA.HOG0021081	RNA.HOG0016340	-0.526153	0.00689979	0.431976	0.0120603	3.73055	0.000191064	0.0336634	-/+	0.958129	0.958129	TRUE	atp dependent 6 phosphofructokinase 4	fumarylacetoacetase protein
reproductive	RNA.HOG0015877	RNA.HOG0022647	0.591092	0.00186127	-0.35206	0.0445055	-3.73056	0.000191058	0.0336634	+/-	-0.943152	0.943152	TRUE	adp atp carrier protein	adp atp carrier protein 1 mitochondrial
reproductive	RNA.HOG0018797	RNA.HOG0014623	0.671051	0.00024084	-0.230276	0.197316	-3.73055	0.000191063	0.0336634	+/0	-0.901328	0.901328	TRUE	lrgb protein	o fucosyltransferase family protein
reproductive	RNA.HOG0016328	RNA.HOG0017607	-0.191592	0.358904	0.692709	7.92419e-06	3.73055	0.000191064	0.0336634	0/+	0.884301	0.884301	TRUE	duf 2470 domain containing protein	serine aminopeptidase s33 domain containing protein
reproductive	RNA.HOG0013932	RNA.HOG0019308	-0.700895	9.52668e-05	0.176218	0.326609	3.73054	0.000191066	0.0336634	-/0	0.877112	0.877112	TRUE	dead box atp dependent rna helicase 53	dihydroorotate dehydrogenase quinone mitochondrial
reproductive	RNA.HOG0023191	RNA.HOG0014167	-0.798416	1.72662e-06	-0.047055	0.794839	3.73056	0.000191053	0.0336634	-/0	0.751361	0.751361	TRUE	photosystem ii repair protein psb h1 chloroplastic	methyltransferase type domain containing protein
reproductive	RNA.HOG0025466	RNA.HOG0022976	-0.825603	3.76403e-07	-0.126352	0.483512	3.73056	0.000191058	0.0336634	-/0	0.699252	0.699252	TRUE	bifunctional inhibitor plant lipid transfer protein seed storage helical domain containing	comm domain containing protein
reproductive	RNA.HOG0015435	RNA.HOG0020593	-0.48809	0.0133123	0.472727	0.00546789	3.73052	0.000191084	0.0336637	-/+	0.960817	0.960817	TRUE	cupin type domain containing protein	copper transporter
reproductive	RNA.HOG0025168	RNA.HOG0012371	0.448921	0.0243831	-0.510774	0.00238675	-3.73051	0.000191089	0.0336637	+/-	-0.959695	0.959695	TRUE	ring type domain containing protein	long chain base biosynthesis protein
reproductive	RNA.HOG0017507	RNA.HOG0015439	-0.531965	0.00619978	0.425379	0.0135911	3.73051	0.000191096	0.0336637	-/+	0.957344	0.957344	TRUE	nad p h quinone oxidoreductase subunit l chloroplastic	snrna activating protein complex subunit
reproductive	RNA.HOG0016022	RNA.HOG0011472	-0.419514	0.0368339	0.537067	0.00127026	3.73052	0.000191085	0.0336637	-/+	0.956581	0.956581	TRUE	ring type domain containing protein	egf domain containing protein
reproductive	RNA.HOG0013820	RNA.HOG0021525	-0.574245	0.00268288	0.374197	0.0319254	3.73053	0.000191078	0.0336637	-/+	0.948443	0.948443	TRUE	synaptonemal complex protein zep	protein nrt ptr family
reproductive	RNA.HOG0021783	RNA.HOG0013449	-0.61644	0.00103278	0.316621	0.0726183	3.73053	0.000191077	0.0336637	-/0	0.93306	0.93306	TRUE	duf 304 domain containing protein	30s ribosomal protein s4 chloroplastic
reproductive	RNA.HOG0021491	RNA.HOG0018758	-0.640961	0.000555945	0.279667	0.114967	3.73051	0.000191092	0.0336637	-/0	0.920628	0.920628	TRUE	calcium uniporter protein 1 mitochondrial	pentatricopeptide repeat containing protein|hydroxyproline rich glycoprotein family protein
reproductive	RNA.HOG0025466	RNA.HOG0022334	0.243601	0.240623	-0.663214	2.59615e-05	-3.73053	0.000191079	0.0336637	0/-	-0.906815	0.906815	TRUE	bifunctional inhibitor plant lipid transfer protein seed storage helical domain containing	lipocalin cytosolic fatty acid binding domain containing protein
reproductive	RNA.HOG0023835	RNA.HOG0022884	-0.68283	0.000169136	0.209575	0.241778	3.73051	0.00019109	0.0336637	-/0	0.892405	0.892405	TRUE	uspa domain containing protein	unknown protein
reproductive	RNA.HOG0014865	RNA.HOG0016312	-0.68874	0.000140798	0.198882	0.267186	3.73051	0.000191095	0.0336637	-/0	0.887622	0.887622	TRUE	neurochondrin protein	mlo protein
reproductive	RNA.HOG0017467	RNA.HOG0014580	-0.722151	4.58754e-05	0.134191	0.45656	3.73053	0.000191074	0.0336637	-/0	0.856342	0.856342	TRUE	protein sulfur deficiency induced	dna polymerase delta subunit
reproductive	RNA.HOG0015138	RNA.HOG0020958	-0.742112	2.17006e-05	0.0917024	0.611769	3.73052	0.000191086	0.0336637	-/0	0.833815	0.833815	TRUE	c terminal domain containing protein	acyl coa binding domain containing protein
reproductive	RNA.HOG0025466	RNA.HOG0018996	0.759404	1.07254e-05	-0.0522704	0.772666	-3.73051	0.000191091	0.0336637	+/0	-0.811675	0.811675	TRUE	bifunctional inhibitor plant lipid transfer protein seed storage helical domain containing	methyltransferase type domain containing protein
reproductive	RNA.HOG0023502	RNA.HOG0018420	0.803321	1.33479e-06	0.0607036	0.737188	-3.73053	0.00019108	0.0336637	+/0	-0.742618	0.742618	TRUE	phytosulfokine	protein kinase domain containing
reproductive	RNA.HOG0023937	RNA.HOG0019245	-0.833324	2.32797e-07	-0.150639	0.402718	3.73051	0.000191094	0.0336637	-/0	0.682685	0.682685	TRUE	phytocyanin domain containing protein	duf 2428 domain containing protein
reproductive	RNA.HOG0022247	RNA.HOG0014690	-0.528275	0.0066369	0.429572	0.0126006	3.7305	0.000191102	0.0336644	-/+	0.957846	0.957846	TRUE	amidohydrolase domain containing protein	3 isopropylmalate dehydratase small subunit
reproductive	RNA.HOG0016851	RNA.HOG0018231	0.715019	5.90415e-05	-0.148631	0.409089	-3.7305	0.000191104	0.0336644	+/0	-0.86365	0.86365	TRUE	pentacotripeptide repeat region of prorp domain containing protein|duf 3531 domain containing protein	3 2 5 bisphosphate nucleotidase
reproductive	RNA.HOG0012788	RNA.HOG0015540	0.720426	4.87955e-05	-0.137708	0.444737	-3.73049	0.000191107	0.0336647	+/0	-0.858134	0.858134	TRUE	galactokinase terminal domain containing protein	egf calcium binding domain containing protein
reproductive	RNA.HOG0005954	RNA.HOG0011958	-0.518181	0.00796662	0.440834	0.0102353	3.73048	0.000191115	0.0336657	-/+	0.959015	0.959015	TRUE	macrophage migration inhibitory factor family protein	chloride conductance regulatory protein icln
reproductive	RNA.HOG0016845	RNA.HOG0020642	0.876986	8.8627e-09	0.305385	0.0839488	-3.73048	0.000191119	0.0336661	+/0	-0.571601	0.571601	TRUE	formyl transferase n terminal domain containing protein	alpha mannosyl glycoprotein 2 beta n acetylglucosaminyltransferase
reproductive	RNA.HOG0023360	RNA.HOG0023339	0.650954	0.000425306	-0.263773	0.138008	-3.73047	0.000191126	0.0336666	+/0	-0.914727	0.914727	TRUE	acid transporter transmembrane domain containing protein	scp domain containing protein
reproductive	RNA.HOG0014492	RNA.HOG0016881	0.750506	1.55224e-05	-0.0728708	0.686943	-3.73047	0.000191124	0.0336666	+/0	-0.823376	0.823376	TRUE	tryptophan synthase beta chain palp domain containing protein	cyclin domain containing protein
reproductive	RNA.HOG0023332	RNA.HOG0024331	0.604926	0.00135779	-0.333027	0.0582527	-3.73046	0.00019113	0.033667	+/0	-0.937954	0.937954	TRUE	peptidylprolyl isomerase	peptidase a1 domain containing protein
reproductive	RNA.HOG0020492	RNA.HOG0016784	-0.832718	2.41948e-07	-0.148724	0.408794	3.73044	0.000191147	0.0336694	-/0	0.683995	0.683995	TRUE	hotdog acot type domain containing protein	dus fmn binding domain containing protein
reproductive	RNA.HOG0017805	RNA.HOG0021909	-0.620949	0.000925154	0.310007	0.0791342	3.73043	0.000191155	0.0336695	-/0	0.930955	0.930955	TRUE	glucosidase ii beta subunit n terminal domain containing protein	core i branching beta n acetylglucosaminyltransferase family protein
reproductive	RNA.HOG0023528	RNA.HOG0014086	-0.641662	0.000545767	0.278549	0.116486	3.73043	0.000191152	0.0336695	-/0	0.920211	0.920211	TRUE	heme peroxidase protein	sphingomyelin synthase domain containing protein
reproductive	RNA.HOG0018231	RNA.HOG0017628	-0.743258	2.0746e-05	0.0891431	0.621781	3.73043	0.000191155	0.0336695	-/0	0.832401	0.832401	TRUE	3 2 5 bisphosphate nucleotidase	duf 3456 domain containing protein
reproductive	RNA.HOG0022813	RNA.HOG0018996	0.752463	1.43289e-05	-0.0683856	0.705326	-3.73043	0.000191153	0.0336695	+/0	-0.820849	0.820849	TRUE	phospholipid glycerol acyltransferase domain containing protein	methyltransferase type domain containing protein
reproductive	RNA.HOG0015758	RNA.HOG0015526	0.600224	0.00151387	-0.339567	0.0531955	-3.73042	0.000191159	0.0336696	+/0	-0.93979	0.93979	TRUE	mlo protein	catalytic hydrolase
reproductive	RNA.HOG0015909	RNA.HOG0008777	-0.274678	0.183912	0.644119	5.23585e-05	3.73042	0.000191159	0.0336696	0/+	0.918797	0.918797	TRUE	helicase atp binding domain containing protein	heat repeat containing protein
reproductive	RNA.HOG0018774	RNA.HOG0020903	-0.732931	3.08684e-05	0.111598	0.536377	3.73041	0.000191166	0.0336705	-/0	0.844529	0.844529	TRUE	dna replication checkpoint mediator mrc domain containing protein	casp protein 1b1
reproductive	RNA.HOG0025001	RNA.HOG0019495	-0.601426	0.00147258	0.337896	0.0544528	3.7304	0.000191174	0.0336714	-/0	0.939322	0.939322	TRUE	arath phd finger protein alfin	xylanase inhibitor c terminal domain containing protein
reproductive	RNA.HOG0022676	RNA.HOG0017618	-0.656849	0.000361498	0.254147	0.153514	3.7304	0.000191175	0.0336714	-/0	0.910996	0.910996	TRUE	protein kinase domain containing	atpase aaa domain containing protein
reproductive	RNA.HOG0021863	RNA.HOG0017218	-0.609034	0.00123299	0.327217	0.0630586	3.7304	0.000191178	0.0336716	-/0	0.93625	0.93625	TRUE	pentatricopeptide repeat containing protein	glycosyltransferase domain containing protein
reproductive	RNA.HOG0016770	RNA.HOG0014773	-0.673439	0.00022447	0.226105	0.20578	3.73039	0.00019118	0.0336717	-/0	0.899544	0.899544	TRUE	pectin acetylesterase	sp ring type domain containing protein
reproductive	RNA.HOG0011904	RNA.HOG0023787	-0.759543	1.06624e-05	0.0519065	0.774207	3.73038	0.00019119	0.0336731	-/0	0.81145	0.81145	TRUE	kinesin protein kin chloroplastic	mitochondrial processing peptidase subunit alpha
reproductive	RNA.HOG0020239	RNA.HOG0009900	0.713784	6.16337e-05	-0.151065	0.401371	-3.73038	0.000191195	0.0336735	+/0	-0.864849	0.864849	TRUE	saccharopine dehydrogenase nadp binding domain containing protein	myb sant domain containing protein|ring type e3 ubiquitin transferase
reproductive	RNA.HOG0017524	RNA.HOG0018946	0.810902	8.83941e-07	0.082388	0.648526	-3.73037	0.000191202	0.0336745	+/0	-0.728514	0.728514	TRUE	fad nad p binding oxidoreductase family protein	nuclear pore complex protein nup
reproductive	RNA.HOG0013931	RNA.HOG0017787	-0.515722	0.00832227	0.443506	0.009733	3.73036	0.000191209	0.033675	-/+	0.959228	0.959228	TRUE	nadh ubiquinone reductase non electrogenic	dihydrodipicolinate reductase terminal domain containing protein
reproductive	RNA.HOG0016286	RNA.HOG0021901	-0.6027	0.00142987	0.336112	0.0558217	3.73035	0.000191212	0.033675	-/0	0.938812	0.938812	TRUE	nadh ubiquinone reductase non electrogenic	complex lyr protein domain containing
reproductive	RNA.HOG0019159	RNA.HOG0017846	0.604531	0.00137036	-0.333555	0.0578314	-3.73035	0.000191211	0.033675	+/0	-0.938085	0.938085	TRUE	protein arginine n methyltransferase	fungal lipase domain containing protein
reproductive	RNA.HOG0018478	RNA.HOG0018517	-0.236769	0.254481	0.667229	2.22591e-05	3.73036	0.000191207	0.033675	0/+	0.903999	0.903999	TRUE	anaphase promoting complex subunit wd domain containing protein	t snare coiled coil homology domain containing protein
reproductive	RNA.HOG0016851	RNA.HOG0012406	-0.46916	0.0179857	0.491533	0.00367238	3.73033	0.00019123	0.0336758	-/+	0.960693	0.960693	TRUE	pentacotripeptide repeat region of prorp domain containing protein|duf 3531 domain containing protein	dagkc domain containing protein
reproductive	RNA.HOG0012034	RNA.HOG0015189	0.468629	0.0181341	-0.492051	0.0036312	-3.73033	0.000191226	0.0336758	+/-	-0.960679	0.960679	TRUE	rrm domain containing protein|ubp associated protein 2a	vacuolar protein sorting associated a
reproductive	RNA.HOG0013513	RNA.HOG0022328	0.4619	0.0201007	-0.498531	0.00314864	-3.73033	0.00019123	0.0336758	+/-	-0.96043	0.96043	TRUE	65 kda microtubule associated protein	pentatricopeptide repeat containing protein 10
reproductive	RNA.HOG0020873	RNA.HOG0018517	-0.446601	0.0252213	0.512878	0.00227344	3.73033	0.00019123	0.0336758	-/+	0.959478	0.959478	TRUE	mhd domain containing protein	t snare coiled coil homology domain containing protein
reproductive	RNA.HOG0023528	RNA.HOG0018179	0.677148	0.000200968	-0.21961	0.219455	-3.73034	0.000191223	0.0336758	+/0	-0.896759	0.896759	TRUE	heme peroxidase protein	peptidase m48 domain containing protein
reproductive	RNA.HOG0014837	RNA.HOG0015911	-0.704667	8.40637e-05	0.16893	0.347325	3.73034	0.000191223	0.0336758	-/0	0.873597	0.873597	TRUE	u3 small nucleolar rna associated protein	core i branching beta n acetylglucosaminyltransferase family protein
reproductive	RNA.HOG0012034	RNA.HOG0010188	0.712283	6.49155e-05	-0.154037	0.392062	-3.73034	0.00019122	0.0336758	+/0	-0.866321	0.866321	TRUE	rrm domain containing protein|ubp associated protein 2a	dna polymerase iii gamma subunit domain containing protein
reproductive	RNA.HOG0019465	RNA.HOG0023285	-0.0743377	0.723977	0.749843	5.09133e-07	3.73033	0.000191232	0.0336759	0/+	0.824181	0.824181	TRUE	nusb rsmb tim domain containing protein	uracil phosphoribosyltransferase
reproductive	RNA.HOG0020255	RNA.HOG0022132	-0.542542	0.0050783	0.413079	0.016882	3.73031	0.000191241	0.033677	-/+	0.955621	0.955621	TRUE	protein kinase domain containing	jmjc domain containing protein
reproductive	RNA.HOG0024336	RNA.HOG0015472	-0.494501	0.0119774	0.466091	0.00626005	3.73031	0.000191247	0.0336777	-/+	0.960593	0.960593	TRUE	rrm domain containing protein	peptidase s54 rhomboid domain containing protein
reproductive	RNA.HOG0015661	RNA.HOG0014568	0.686038	0.000153191	-0.203742	0.25543	-3.7303	0.000191249	0.0336778	+/0	-0.88978	0.88978	TRUE	exocyst subunit exo family protein	ccaat binding factor domain containing protein
reproductive	RNA.HOG0016672	RNA.HOG0018433	0.796861	1.8707e-06	0.0428618	0.812783	-3.7303	0.00019125	0.0336778	+/0	-0.753999	0.753999	TRUE	set domain containing protein|n lysine methyltransferase	pentacotripeptide repeat region of prorp domain containing protein
reproductive	RNA.HOG0018969	RNA.HOG0018147	-0.605266	0.00134708	0.332511	0.0586679	3.7303	0.000191252	0.0336778	-/0	0.937777	0.937777	TRUE	unknown protein	pentacotripeptide repeat region of prorp domain containing protein
reproductive	RNA.HOG0025969	RNA.HOG0018867	-0.708915	7.28494e-05	0.16066	0.371773	3.73029	0.000191257	0.0336778	-/0	0.869575	0.869575	TRUE	unknown protein	membrane associated kinase regulator
reproductive	RNA.HOG0017643	RNA.HOG0020507	-0.76833	7.28475e-06	0.0308133	0.864834	3.73029	0.000191258	0.0336778	-/0	0.799144	0.799144	TRUE	dna polymerase epsilon catalytic subunit	potassium channel kat
reproductive	RNA.HOG0025397	RNA.HOG0022628	-0.782133	3.86945e-06	-0.00377718	0.983356	3.73029	0.000191257	0.0336778	-/0	0.778355	0.778355	TRUE	casein kinase ii subunit beta	protein kinase domain containing
reproductive	RNA.HOG0022326	RNA.HOG0024547	0.357846	0.0790335	-0.586716	0.000332337	-3.73027	0.000191271	0.0336792	0/-	-0.944563	0.944563	TRUE	transducin wd repeat superfamily protein	shikimate o hydroxycinnamoyltransferase protein
reproductive	RNA.HOG0016248	RNA.HOG0019149	-0.593669	0.00175696	0.348508	0.0468513	3.73027	0.000191272	0.0336792	-/+	0.942177	0.942177	TRUE	porr domain containing protein	lysosomal pro x carboxypeptidase
reproductive	RNA.HOG0022926	RNA.HOG0020261	-0.611369	0.00116654	0.323859	0.0659743	3.73027	0.000191274	0.0336792	-/0	0.935228	0.935228	TRUE	van binding protein auxin canalisation domain containing	pentacotripeptide repeat region of prorp domain containing protein
reproductive	RNA.HOG0005523	RNA.HOG0017615	0.784189	3.50788e-06	0.00909963	0.959916	-3.73027	0.000191271	0.0336792	+/0	-0.775089	0.775089	TRUE	atp sulfurylase domain containing protein|ranbp type domain containing protein	ribose phosphate isomerase
reproductive	RNA.HOG0018858	RNA.HOG0012839	0.534596	0.00590296	-0.422303	0.0143589	-3.73025	0.000191291	0.0336816	+/-	-0.956899	0.956899	TRUE	chaperone dnaj domain containing protein	isoaspartyl peptidase l asparaginase
reproductive	RNA.HOG0024874	RNA.HOG0023505	0.643598	0.000518473	-0.275456	0.12077	-3.73025	0.000191291	0.0336816	+/0	-0.919054	0.919054	TRUE	sb domain containing protein	bes bzr homolog protein
reproductive	RNA.HOG0016801	RNA.HOG0015582	-0.793454	2.22459e-06	-0.0336252	0.852628	3.73025	0.000191294	0.0336817	-/0	0.759829	0.759829	TRUE	exoribonuclease phosphorolytic domain containing protein	yippee domain containing protein
reproductive	RNA.HOG0023587	RNA.HOG0020479	-0.684305	0.000161632	0.206854	0.248086	3.73024	0.000191296	0.0336819	-/0	0.891159	0.891159	TRUE	pentatricopeptide repeat containing protein	thap heme binding beta barrel domain containing protein
reproductive	RNA.HOG0002099	RNA.HOG0016600	0.603474	0.00140444	-0.335003	0.0566863	-3.73024	0.0001913	0.0336822	+/0	-0.938477	0.938477	TRUE	nadp dependent malic enzyme 4	pentacotripeptide repeat region of prorp domain containing protein
reproductive	RNA.HOG0025485	RNA.HOG0014351	-0.222637	0.284758	0.675404	1.61555e-05	3.73023	0.000191309	0.0336834	0/+	0.898041	0.898041	TRUE	sp dtc mitochondrial dicarboxylate tricarboxylate transporter dtc	tf b3 domain containing protein
reproductive	RNA.HOG0014942	RNA.HOG0020517	0.706501	7.9048e-05	-0.165346	0.357798	-3.73022	0.000191316	0.0336844	+/0	-0.871847	0.871847	TRUE	pentatricopeptide repeat containing protein	c2h2 type domain containing protein
reproductive	RNA.HOG0019805	RNA.HOG0016758	0.705449	8.18925e-05	-0.167383	0.351823	-3.73021	0.000191324	0.0336854	+/0	-0.872832	0.872832	TRUE	arath cellulose synthase protein	nucleoside diphosphate kinase 2
reproductive	RNA.HOG0009141	RNA.HOG0018289	0.526513	0.00685455	-0.431491	0.0121676	-3.7302	0.000191329	0.0336856	+/-	-0.958004	0.958004	TRUE	duf 3741 domain containing protein	homology domain containing protein
reproductive	RNA.HOG0020330	RNA.HOG0019662	-0.728614	3.62562e-05	0.12068	0.503512	3.7302	0.000191328	0.0336856	-/0	0.849294	0.849294	TRUE	glycine cleavage system h protein 1 mitochondrial	prostaglandin e synthase
reproductive	RNA.HOG0016657	RNA.HOG0015420	0.890166	2.57435e-09	0.358957	0.0402201	-3.7302	0.00019133	0.0336856	+/+	-0.531208	0.531208	TRUE	nhl domain containing protein	translation factor guf homolog chloroplastic
reproductive	RNA.HOG0014501	RNA.HOG0016777	0.472953	0.0169554	-0.487797	0.00398157	-3.73019	0.000191337	0.0336859	+/-	-0.96075	0.96075	TRUE	mlo protein	arath serine hydroxymethyltransferase 2 mitochondrial
reproductive	RNA.HOG0019471	RNA.HOG0015110	-0.508529	0.00943922	0.451266	0.00839085	3.73019	0.000191338	0.0336859	-/+	0.959795	0.959795	TRUE	protein arginine n methyltransferase	trifunctional udp glucose 4 6 dehydratase 3 5 epimerase
reproductive	RNA.HOG0018285	RNA.HOG0011620	0.431	0.0314786	-0.526946	0.00162901	-3.73018	0.00019134	0.0336859	+/-	-0.957946	0.957946	TRUE	6 phosphofructo kinase domain containing protein	dna rna binding protein alba domain containing
reproductive	RNA.HOG0022772	RNA.HOG0022734	-0.623669	0.000865034	0.305928	0.0833726	3.73019	0.000191338	0.0336859	-/0	0.929596	0.929596	TRUE	mitochondrial glycoprotein domain containing protein	arath calcium dependent protein kinase
reproductive	RNA.HOG0026091	RNA.HOG0017506	-0.500564	0.0108188	0.459732	0.00710922	3.73018	0.000191344	0.033686	-/+	0.960297	0.960297	TRUE	ef hand domain containing protein	plastocyanin chloroplastic
reproductive	RNA.HOG0021233	RNA.HOG0016340	-0.351706	0.0846939	0.591284	0.000290546	3.73017	0.00019135	0.033686	0/+	0.942991	0.942991	TRUE	protein kinase domain containing	fumarylacetoacetase protein
reproductive	RNA.HOG0018516	RNA.HOG0019183	-0.625394	0.000828669	0.303358	0.086131	3.73017	0.000191348	0.033686	-/0	0.928752	0.928752	TRUE	caax protease protein	ribosomal rna processing protein 14 terminal domain containing
reproductive	RNA.HOG0017483	RNA.HOG0013950	0.757793	1.14809e-05	-0.0559603	0.757082	-3.73018	0.000191345	0.033686	+/0	-0.813754	0.813754	TRUE	reh zinc finger c2h2 type domain containing protein	dyw domain containing protein
reproductive	RNA.HOG0020264	RNA.HOG0020554	0.779552	4.37e-06	-0.00279932	0.987665	-3.73017	0.000191351	0.033686	+/0	-0.782352	0.782352	TRUE	photosystem i reaction center subunit ii	glycosyltransferases
reproductive	RNA.HOG0018792	RNA.HOG0020347	-0.00173256	0.993442	0.779971	8.75798e-08	3.73017	0.000191349	0.033686	0/+	0.781703	0.781703	TRUE	peptidase a1 domain containing protein	protein kinase domain containing
reproductive	RNA.HOG0019788	RNA.HOG0009376	-0.208054	0.318286	0.683626	1.15853e-05	3.73017	0.000191354	0.033686	0/+	0.89168	0.89168	TRUE	peptidase c14 caspase domain containing protein	rab gap tbc domain containing protein
reproductive	RNA.HOG0020780	RNA.HOG0015721	-0.567047	0.00311835	0.383253	0.0276963	3.73016	0.000191356	0.0336861	-/+	0.9503	0.9503	TRUE	pentatricopeptide repeat containing protein	sugar phosphate transporter domain containing protein
reproductive	RNA.HOG0022570	RNA.HOG0016428	-0.503771	0.0102445	0.45634	0.0076012	3.73016	0.000191359	0.0336864	-/+	0.96011	0.96011	TRUE	legume lectin domain containing protein	t snare coiled coil homology domain containing protein
reproductive	RNA.HOG0016675	RNA.HOG0010986	0.579796	0.00238351	-0.366924	0.0356907	-3.73014	0.000191374	0.0336879	+/-	-0.94672	0.94672	TRUE	trna binding domain containing protein	protein nrt ptr family
reproductive	RNA.HOG0019516	RNA.HOG0017758	-0.674973	0.000214478	0.223368	0.21147	3.73014	0.000191375	0.0336879	-/0	0.89834	0.89834	TRUE	pentacotripeptide repeat region of prorp domain containing protein	pentatricopeptide repeat containing protein
reproductive	RNA.HOG0012253	RNA.HOG0018105	-0.76265	9.33603e-06	0.0444713	0.805884	3.73014	0.000191376	0.0336879	-/0	0.807121	0.807121	TRUE	protein kinase domain containing	cation h+ exchanger domain containing protein
reproductive	RNA.HOG0018450	RNA.HOG0015721	0.782989	3.71495e-06	0.00602967	0.973433	-3.73014	0.000191372	0.0336879	+/0	-0.77696	0.77696	TRUE	heme peroxidase protein	sugar phosphate transporter domain containing protein
reproductive	RNA.HOG0019977	RNA.HOG0020281	-0.677687	0.000197743	0.218607	0.221621	3.73013	0.000191383	0.0336879	-/0	0.896294	0.896294	TRUE	wrky domain containing protein	transmembrane protein
reproductive	RNA.HOG0017703	RNA.HOG0020407	-0.68396	0.000163359	0.207445	0.246707	3.73013	0.000191379	0.0336879	-/0	0.891405	0.891405	TRUE	abc transporter family g protein	equilibrative nucleotide transporter
reproductive	RNA.HOG0016825	RNA.HOG0022778	0.686216	0.000152346	-0.203373	0.25631	-3.73013	0.00019138	0.0336879	+/0	-0.889589	0.889589	TRUE	expera domain containing protein	fas domain containing protein
reproductive	RNA.HOG0020492	RNA.HOG0013956	0.746001	1.86099e-05	-0.0829485	0.64629	-3.73013	0.000191383	0.0336879	+/0	-0.82895	0.82895	TRUE	hotdog acot type domain containing protein	arf gap domain containing protein
reproductive	RNA.HOG0022053	RNA.HOG0013171	0.732827	3.09897e-05	-0.111739	0.535859	-3.73012	0.000191389	0.0336887	+/0	-0.844566	0.844566	TRUE	dyw domain containing protein	udp o acyl n acetylglucosamine deacetylase
reproductive	RNA.HOG0023937	RNA.HOG0012896	0.614981	0.00106982	-0.318627	0.0707265	-3.73011	0.000191395	0.0336893	+/0	-0.933609	0.933609	TRUE	phytocyanin domain containing protein	arath trafficking protein particle complex ii specific subunit
reproductive	RNA.HOG0016276	RNA.HOG0023506	0.817971	5.91912e-07	0.103278	0.567362	-3.7301	0.000191407	0.0336911	+/0	-0.714693	0.714693	TRUE	alcohol dehydrogenase domain containing protein	mitogen activated protein kinase
reproductive	RNA.HOG0018531	RNA.HOG0019648	0.539803	0.00535084	-0.416232	0.0159809	-3.73008	0.000191417	0.0336922	+/-	-0.956035	0.956035	TRUE	hva protein	cyclin domain containing protein
reproductive	RNA.HOG0021403	RNA.HOG0018050	-0.590559	0.00188349	0.352661	0.0441183	3.73008	0.000191417	0.0336922	-/+	0.94322	0.94322	TRUE	sugar phosphate transporter domain containing protein	wrky domain containing protein
reproductive	RNA.HOG0023202	RNA.HOG0020330	-0.652894	0.000403309	0.260529	0.1431	3.73008	0.000191421	0.0336927	-/0	0.913423	0.913423	TRUE	mitochondrial import receptor subunit tom protein	glycine cleavage system h protein 1 mitochondrial
reproductive	RNA.HOG0017528	RNA.HOG0006635	0.855293	5.13386e-08	0.224646	0.2088	-3.73007	0.000191428	0.0336935	+/0	-0.630647	0.630647	TRUE	ribosomal protein l30 ferredoxin fold domain containing	importin n terminal domain containing protein
reproductive	RNA.HOG0024975	RNA.HOG0011767	0.553641	0.00409028	-0.399775	0.0211643	-3.73006	0.000191433	0.033694	+/-	-0.953416	0.953416	TRUE	unknown protein	pectinesterase inhibitor domain containing protein
reproductive	RNA.HOG0020554	RNA.HOG0018519	0.524302	0.00713619	-0.433942	0.0116332	-3.73006	0.000191435	0.033694	+/-	-0.958244	0.958244	TRUE	glycosyltransferases	atp dependent clp protease proteolytic subunit 2
reproductive	RNA.HOG0014513	RNA.HOG0016653	0.71703	5.50285e-05	-0.144471	0.422471	-3.73005	0.000191442	0.033695	+/0	-0.861501	0.861501	TRUE	quality protein pentatricopeptide repeat containing|pentatricopeptide repeat containing protein	trna guanine 26 n 2 dimethyltransferase
reproductive	RNA.HOG0021781	RNA.HOG0019276	0.767552	7.53975e-06	-0.0326402	0.8569	-3.73005	0.000191444	0.033695	+/0	-0.800192	0.800192	TRUE	f box domain containing protein	rna binding s4 domain containing protein
reproductive	RNA.HOG0019181	RNA.HOG0018282	-0.460163	0.0206355	0.500126	0.00303873	3.73004	0.000191447	0.0336952	-/+	0.960289	0.960289	TRUE	duf 1279 domain containing protein	alpha beta hydrolase fold domain containing protein
reproductive	RNA.HOG0020028	RNA.HOG0014245	0.342144	0.0941112	-0.598282	0.000235559	-3.73002	0.000191464	0.033698	0/-	-0.940426	0.940426	TRUE	histone h2a h2b h3 domain containing protein	duf 3741 domain containing protein
reproductive	RNA.HOG0023599	RNA.HOG0014992	0.534138	0.00595377	-0.422773	0.0142393	-3.73	0.000191477	0.0336986	+/-	-0.956911	0.956911	TRUE	duf 674 domain containing protein	hexosyltransferase
reproductive	RNA.HOG0016529	RNA.HOG0013903	-0.567566	0.00308508	0.382563	0.0280014	3.73001	0.000191473	0.0336986	-/+	0.950129	0.950129	TRUE	protein serine threonine phosphatase	protein serine threonine phosphatase
reproductive	RNA.HOG0019246	RNA.HOG0018522	-0.615904	0.00104625	0.317265	0.072007	3.73	0.000191477	0.0336986	-/0	0.933169	0.933169	TRUE	ef hand domain containing protein	survival motor neuron tudor domain containing protein
reproductive	RNA.HOG0013419	RNA.HOG0020575	-0.180259	0.388552	0.698688	6.1247e-06	3.73001	0.000191471	0.0336986	0/+	0.878947	0.878947	TRUE	c2h2 type domain containing protein	rho gap domain containing protein
reproductive	RNA.HOG0017467	RNA.HOG0016388	0.74342	2.06142e-05	-0.0886673	0.62365	-3.73001	0.000191474	0.0336986	+/0	-0.832087	0.832087	TRUE	protein sulfur deficiency induced	abc transporter c family member
reproductive	RNA.HOG0015709	RNA.HOG0016530	0.425729	0.0338529	-0.531553	0.00145599	-3.72999	0.000191489	0.0337003	+/-	-0.957283	0.957283	TRUE	30s ribosomal protein s9 chloroplastic	myb transcription factor|arath transcription factor myb
reproductive	RNA.HOG0021043	RNA.HOG0023454	0.619093	0.000968217	-0.312617	0.0765106	-3.72998	0.000191491	0.0337003	+/0	-0.93171	0.93171	TRUE	rhodanese domain containing protein	duf 3741 domain containing protein
reproductive	RNA.HOG0020245	RNA.HOG0018871	0.172412	0.409869	-0.702806	5.11071e-06	-3.72998	0.000191493	0.0337003	0/-	-0.875218	0.875218	TRUE	glycerophosphodiester phosphodiesterase	phd type domain containing protein
reproductive	RNA.HOG0014017	RNA.HOG0011817	0.476104	0.0161367	-0.484647	0.00425949	-3.72998	0.000191496	0.0337006	+/-	-0.960751	0.960751	TRUE	ubiquitin conjugating enzyme e2c binding protein	serine aminopeptidase s33 domain containing protein
reproductive	RNA.HOG0013022	RNA.HOG0017634	-0.69465	0.000116713	0.18783	0.295215	3.72997	0.000191501	0.033701	-/0	0.88248	0.88248	TRUE	cysteine proteinase inhibitor	brix domain containing protein
reproductive	RNA.HOG0019333	RNA.HOG0017840	0.519297	0.00780946	-0.439485	0.0104972	-3.72996	0.000191511	0.0337023	+/-	-0.958782	0.958782	TRUE	hma domain containing protein	protein bundle sheath defective 2 chloroplastic
reproductive	RNA.HOG0019234	RNA.HOG0018447	-0.71794	5.32927e-05	0.142608	0.428541	3.72996	0.000191513	0.0337023	-/0	0.860548	0.860548	TRUE	amine oxidase domain containing protein	sgnh hydrolase type esterase domain containing protein
reproductive	RNA.HOG0016751	RNA.HOG0016607	0.783136	3.68901e-06	0.00646149	0.971532	-3.72996	0.000191513	0.0337023	+/0	-0.776675	0.776675	TRUE	anaphase promoting complex subunit wd domain containing protein	pentatricopeptide repeat containing protein mitochondrial
reproductive	RNA.HOG0012359	RNA.HOG0016307	-0.416366	0.0384213	0.539658	0.00119038	3.72993	0.000191531	0.0337033	-/+	0.956025	0.956025	TRUE	nac domain containing protein 21 22	core i branching beta n acetylglucosaminyltransferase family protein
reproductive	RNA.HOG0019008	RNA.HOG0016596	-0.722957	4.45634e-05	0.132367	0.462758	3.72993	0.000191532	0.0337033	-/0	0.855324	0.855324	TRUE	rrm domain containing protein	duf 2470 domain containing protein
reproductive	RNA.HOG0017112	RNA.HOG0008306	0.733559	3.01466e-05	-0.110124	0.541808	-3.72994	0.000191529	0.0337033	+/0	-0.843683	0.843683	TRUE	exostosin gt domain containing protein	gtp diphosphokinase
reproductive	RNA.HOG0015768	RNA.HOG0017619	-0.753039	1.39936e-05	0.0669248	0.711349	3.72994	0.000191528	0.0337033	-/0	0.819964	0.819964	TRUE	cbs domain containing protein	engc gtpase domain containing protein
reproductive	RNA.HOG0021932	RNA.HOG0015842	0.753616	1.36649e-05	-0.0655958	0.716843	-3.72993	0.000191532	0.0337033	+/0	-0.819211	0.819211	TRUE	phytocyanin domain containing protein	exocyst subunit exo family protein
reproductive	RNA.HOG0008149	RNA.HOG0015420	0.756663	1.20389e-05	-0.0585356	0.746261	-3.72994	0.000191524	0.0337033	+/0	-0.815198	0.815198	TRUE	ethylene receptor	translation factor guf homolog chloroplastic
reproductive	RNA.HOG0022632	RNA.HOG0015721	0.870965	1.48888e-08	0.282227	0.111542	-3.72994	0.000191525	0.0337033	+/0	-0.588738	0.588738	TRUE	alpha sialyltransferase protein	sugar phosphate transporter domain containing protein
reproductive	RNA.HOG0023539	RNA.HOG0026015	0.523101	0.00729305	-0.435253	0.0113557	-3.72992	0.000191538	0.033704	+/-	-0.958354	0.958354	TRUE	casp protein 2b1	f box domain containing protein
reproductive	RNA.HOG0019270	RNA.HOG0017036	-0.583899	0.00218095	0.361489	0.038733	3.72992	0.000191542	0.0337044	-/+	0.945389	0.945389	TRUE	caffeic acid 3 o methyltransferase	pentatricopeptide repeat containing protein
reproductive	RNA.HOG0020770	RNA.HOG0021103	0.7405	2.31104e-05	-0.0950832	0.598648	-3.72991	0.000191545	0.0337046	+/0	-0.835583	0.835583	TRUE	chalcone flavonone isomerase protein	hydroxyproline rich glycoprotein family protein
reproductive	RNA.HOG0017568	RNA.HOG0020043	-0.548826	0.00449686	0.405533	0.0192118	3.7299	0.000191554	0.0337052	-/+	0.954359	0.954359	TRUE	auxin repressed protein	pp2a regulatory subunit b ef hand domain containing protein
reproductive	RNA.HOG0013498	RNA.HOG0022034	0.685549	0.000155531	-0.204518	0.253586	-3.7299	0.000191554	0.0337052	+/0	-0.890067	0.890067	TRUE	ras small gtp binding protein	thiol methyltransferase
reproductive	RNA.HOG0020956	RNA.HOG0020762	0.739133	2.43683e-05	-0.0980717	0.587152	-3.7299	0.000191554	0.0337052	+/0	-0.837204	0.837204	TRUE	abc transporter b family member|abc transporter b family member 29	duf 641 domain containing protein
reproductive	RNA.HOG0026091	RNA.HOG0013201	-0.488002	0.0133314	0.472675	0.00547377	3.72987	0.000191579	0.033706	-/+	0.960677	0.960677	TRUE	ef hand domain containing protein	yth domain containing family protein
reproductive	RNA.HOG0022532	RNA.HOG0020943	0.447891	0.0247525	-0.511595	0.00234195	-3.72988	0.000191571	0.033706	+/-	-0.959486	0.959486	TRUE	fungal lipase domain containing protein	dead box atp dependent rna helicase
reproductive	RNA.HOG0015833	RNA.HOG0017559	-0.430745	0.0315901	0.527109	0.00162263	3.72987	0.000191578	0.033706	-/+	0.957854	0.957854	TRUE	phosphosulfolactate synthase	cystic fibrosis transmembrane conductance regulator
reproductive	RNA.HOG0013498	RNA.HOG0024367	0.416976	0.0381099	-0.539125	0.00120645	-3.72988	0.000191572	0.033706	+/-	-0.9561	0.9561	TRUE	ras small gtp binding protein	2fe 2s ferredoxin type domain containing protein
reproductive	RNA.HOG0022334	RNA.HOG0009808	-0.702809	8.94283e-05	0.172377	0.33743	3.72987	0.000191577	0.033706	-/0	0.875186	0.875186	TRUE	lipocalin cytosolic fatty acid binding domain containing protein	glucose phosphate adenylyltransferase subunit 1
reproductive	RNA.HOG0022405	RNA.HOG0017440	0.703324	8.79106e-05	-0.171388	0.340253	-3.72987	0.000191578	0.033706	+/0	-0.874712	0.874712	TRUE	glucosamine galactosamine phosphate isomerase domain containing protein	methyltransferase protein
reproductive	RNA.HOG0012034	RNA.HOG0021026	-0.711817	6.5966e-05	0.154837	0.389579	3.72989	0.000191562	0.033706	-/0	0.866654	0.866654	TRUE	rrm domain containing protein|ubp associated protein 2a	chaperonin rbcx protein 2 chloroplastic
reproductive	RNA.HOG0025948	RNA.HOG0013917	0.749115	1.6423e-05	-0.0758621	0.67478	-3.72987	0.00019158	0.033706	+/0	-0.824977	0.824977	TRUE	membrane associated kda protein chloroplastic	brct domain containing protein
reproductive	RNA.HOG0019507	RNA.HOG0013308	-0.768347	7.2795e-06	0.0306585	0.865507	3.72988	0.00019157	0.033706	-/0	0.799005	0.799005	TRUE	gdsl esterase lipase	rlc taes angela consensus 3 triticum aestivum retrotransposon ltr copia polyprotein
reproductive	RNA.HOG0020370	RNA.HOG0022116	0.783354	3.65086e-06	0.00704842	0.968947	-3.72987	0.000191576	0.033706	+/0	-0.776306	0.776306	TRUE	ferredoxin protein	adp ribosylation factor 2
reproductive	RNA.HOG0017524	RNA.HOG0020539	0.783899	3.55686e-06	0.00846049	0.96273	-3.72988	0.000191573	0.033706	+/0	-0.775439	0.775439	TRUE	fad nad p binding oxidoreductase family protein	transmembrane protein
reproductive	RNA.HOG0009731	RNA.HOG0020061	0.583102	0.00221912	-0.362524	0.0381382	-3.72985	0.000191592	0.0337076	+/-	-0.945626	0.945626	TRUE	mads box transcription factor	auxin response factor
reproductive	RNA.HOG0005903	RNA.HOG0017524	-0.731494	3.25768e-05	0.114501	0.525763	3.72985	0.000191591	0.0337076	-/0	0.845995	0.845995	TRUE	heavy metal associated isoprenylated plant protein	fad nad p binding oxidoreductase family protein
reproductive	RNA.HOG0019732	RNA.HOG0015480	-0.709638	7.10777e-05	0.15912	0.376436	3.72985	0.000191597	0.0337078	-/0	0.868757	0.868757	TRUE	n acetyltransferase domain containing protein	rapid alkalinization factor
reproductive	RNA.HOG0016578	RNA.HOG0013348	0.779961	4.28699e-06	-0.00166465	0.992664	-3.72984	0.000191598	0.0337078	+/0	-0.781626	0.781626	TRUE	abc transporter g family member	methyltransferase type domain containing protein
reproductive	RNA.HOG0014511	RNA.HOG0022375	-0.787155	3.03931e-06	-0.0169693	0.925324	3.72984	0.000191599	0.0337078	-/0	0.770185	0.770185	TRUE	transcription factor cbf nf y archaeal histone domain containing protein	fructose bisphosphatase cytosolic|fructose bisphosphatase 1
reproductive	RNA.HOG0012740	RNA.HOG0020460	-0.701761	9.25845e-05	0.174374	0.331776	3.72984	0.000191601	0.0337078	-/0	0.876135	0.876135	TRUE	transcription factor cbf nf y archaeal histone domain containing protein	polygalacturonase
reproductive	RNA.HOG0021804	RNA.HOG0016525	0.59089	0.00186968	-0.352156	0.0444438	-3.72984	0.000191604	0.033708	+/-	-0.943046	0.943046	TRUE	of vacuolar cation proton exchanger	pci domain containing protein
reproductive	RNA.HOG0024242	RNA.HOG0021911	-0.769975	6.77092e-06	0.0266583	0.882926	3.72983	0.00019161	0.0337088	-/0	0.796634	0.796634	TRUE	pentatricopeptide repeat containing protein	r3h domain containing protein
reproductive	RNA.HOG0018325	RNA.HOG0016395	-0.40735	0.0432698	0.547287	0.000980224	3.72982	0.000191616	0.0337089	-/+	0.954637	0.954637	TRUE	microtubule associated protein	65 kda microtubule associated protein
reproductive	RNA.HOG0020426	RNA.HOG0011766	0.747632	1.7434e-05	-0.0791986	0.661308	-3.72982	0.000191616	0.0337089	+/0	-0.826831	0.826831	TRUE	3 hydroxyisobutyryl coa hydrolase protein 1	rrm domain containing protein
reproductive	RNA.HOG0019478	RNA.HOG0018983	-0.780065	4.26617e-06	0.00139415	0.993856	3.72982	0.000191614	0.0337089	-/0	0.781459	0.781459	TRUE	vitamin k epoxide reductase domain containing protein	fiber protein fb
reproductive	RNA.HOG0019236	RNA.HOG0017884	-0.611595	0.00116027	0.323419	0.0663637	3.72981	0.000191625	0.03371	-/0	0.935014	0.935014	TRUE	hemerythrin domain containing protein	pentatricopeptide repeat containing protein
reproductive	RNA.HOG0014867	RNA.HOG0012333	0.753001	1.40155e-05	-0.0669735	0.711148	-3.7298	0.000191633	0.0337111	+/0	-0.819974	0.819974	TRUE	ras protein rab11d	rna binding s4 domain containing protein
reproductive	RNA.HOG0013290	RNA.HOG0016413	-0.546114	0.00474052	0.408739	0.0181913	3.72979	0.000191636	0.0337113	-/+	0.954853	0.954853	TRUE	gdsl esterase lipase	atp protein expressed
reproductive	RNA.HOG0022161	RNA.HOG0018758	0.386832	0.0560993	-0.564117	0.00062804	-3.72978	0.000191645	0.033712	0/-	-0.950948	0.950948	TRUE	psbp domain containing protein 7	pentatricopeptide repeat containing protein|hydroxyproline rich glycoprotein family protein
reproductive	RNA.HOG0011477	RNA.HOG0014572	0.599944	0.00152361	-0.339794	0.0530259	-3.72978	0.000191644	0.033712	+/0	-0.939738	0.939738	TRUE	abscisic acid 8 hydroxylase	organelle rrm domain containing protein 2 mitochondrial
reproductive	RNA.HOG0015786	RNA.HOG0020330	-0.702118	9.14983e-05	0.173676	0.333747	3.72978	0.000191646	0.033712	-/0	0.875793	0.875793	TRUE	protein kinase domain containing	glycine cleavage system h protein 1 mitochondrial
