## Supplementary_Tables for "Comparative phylogenomics reveals multilevel genomic differentiation between annual and perennial *Hordeum* species" (part 30 of 45)

### Sheet: Table S8 (continued)
Table S8: Output statistics of the differential co-expression analysis separated by tissue pool.
reproductive	RNA.HOG0022650	RNA.HOG0011811	0.533323	0.00604506	-0.423652	0.0140178	-3.72976	0.000191664	0.0337132	+/-	-0.956975	0.956975	TRUE	duf 1995 domain containing protein	subtilisin protease sbt
reproductive	RNA.HOG0014568	RNA.HOG0010824	-0.537982	0.00553874	0.418275	0.0154188	3.72975	0.000191667	0.0337132	-/+	0.956257	0.956257	TRUE	ccaat binding factor domain containing protein	kinesin protein kin
reproductive	RNA.HOG0025044	RNA.HOG0019170	-0.549437	0.00444345	0.404769	0.019462	3.72976	0.000191661	0.0337132	-/+	0.954206	0.954206	TRUE	pentatricopeptide repeat containing protein	duf 1068 domain containing protein
reproductive	RNA.HOG0023905	RNA.HOG0012230	0.549711	0.00441965	-0.404439	0.0195707	-3.72976	0.000191664	0.0337132	+/-	-0.954151	0.954151	TRUE	abc transmembrane domain containing protein	sodium calcium exchanger membrane domain containing protein
reproductive	RNA.HOG0025969	RNA.HOG0021531	-0.294196	0.153439	0.631412	8.13775e-05	3.72976	0.00019166	0.0337132	0/+	0.925608	0.925608	TRUE	unknown protein	ring type e3 ubiquitin transferase
reproductive	RNA.HOG0014715	RNA.HOG0010824	-0.677071	0.000201437	0.219595	0.219489	3.72977	0.000191656	0.0337132	-/0	0.896665	0.896665	TRUE	caax prenyl protease protein	kinesin protein kin
reproductive	RNA.HOG0022492	RNA.HOG0017480	0.687118	0.000148125	-0.201638	0.260476	-3.72977	0.000191654	0.0337132	+/0	-0.888757	0.888757	TRUE	phytocyanin domain containing protein	unknown protein
reproductive	RNA.HOG0020401	RNA.HOG0001690	-0.132767	0.526956	0.722739	2.03523e-06	3.72975	0.000191667	0.0337132	0/+	0.855506	0.855506	TRUE	thioredoxin fold domain containing protein	tubulin alpha chain
reproductive	RNA.HOG0011767	RNA.HOG0017141	0.360817	0.0764	-0.584378	0.00035573	-3.72975	0.00019167	0.0337133	0/-	-0.945195	0.945195	TRUE	pectinesterase inhibitor domain containing protein	unknown protein|duf 4005 domain containing protein
reproductive	RNA.HOG0023944	RNA.HOG0016825	0.558211	0.00373366	-0.394128	0.0232355	-3.72974	0.000191675	0.0337133	+/-	-0.952339	0.952339	TRUE	chorismate mutase 1	expera domain containing protein
reproductive	RNA.HOG0025079	RNA.HOG0003172	0.635055	0.000648481	-0.288625	0.103318	-3.72974	0.000191675	0.0337133	+/0	-0.92368	0.92368	TRUE	bzip domain containing protein	calcineurin b protein
reproductive	RNA.HOG0019412	RNA.HOG0020264	0.868736	1.79244e-08	0.273827	0.123072	-3.72974	0.000191674	0.0337133	+/0	-0.594909	0.594909	TRUE	ring type domain containing protein	photosystem i reaction center subunit ii
reproductive	RNA.HOG0017520	RNA.HOG0022721	0.604628	0.00136726	-0.333264	0.0580637	-3.72973	0.000191682	0.0337142	+/0	-0.937892	0.937892	TRUE	brct domain containing protein	endou domain containing protein
reproductive	RNA.HOG0015777	RNA.HOG0015808	-0.236139	0.255785	0.667502	2.20259e-05	3.72973	0.000191684	0.0337143	0/+	0.903641	0.903641	TRUE	adenine nucleotide transporter chloroplastic mitochondrial|adp atp carrier protein 1 mitochondrial	fungal lipase domain containing protein
reproductive	RNA.HOG0023782	RNA.HOG0020665	-0.579508	0.00239831	0.367199	0.035542	3.72973	0.000191688	0.0337145	-/+	0.946707	0.946707	TRUE	orysj tubby f box protein	hth cro c1 type domain containing protein
reproductive	RNA.HOG0018435	RNA.HOG0023538	0.848771	8.24151e-08	0.202022	0.259551	-3.72972	0.000191694	0.0337153	+/0	-0.646749	0.646749	TRUE	crib domain containing protein	ring type e3 ubiquitin
reproductive	RNA.HOG0001606	RNA.HOG0014936	-0.74896	1.65263e-05	0.07617	0.673533	3.72971	0.000191698	0.0337156	-/0	0.82513	0.82513	TRUE	heat shock kda protein bip	preprotein translocase subunit sece
reproductive	RNA.HOG0019725	RNA.HOG0022321	-0.694833	0.000116026	0.187415	0.296302	3.72971	0.000191702	0.0337161	-/0	0.882249	0.882249	TRUE	2s ferredoxin protein	unknown protein
reproductive	RNA.HOG0022623	RNA.HOG0014869	-0.60238	0.00144049	0.336396	0.0556019	3.7297	0.000191704	0.0337161	-/0	0.938776	0.938776	TRUE	vacuolar processing enzyme	heat shock kda protein
reproductive	RNA.HOG0021285	RNA.HOG0024488	-0.335458	0.101147	0.603051	0.000203603	3.72969	0.000191713	0.033717	0/+	0.938509	0.938509	TRUE	calmodulin binding domain containing protein	duf 3778 domain containing protein
reproductive	RNA.HOG0022674	RNA.HOG0017738	0.771547	6.31053e-06	-0.0227522	0.899987	-3.7297	0.000191712	0.033717	+/0	-0.794299	0.794299	TRUE	gibberellin regulated protein	geranylgeranyl transferase type subunit beta
reproductive	RNA.HOG0015786	RNA.HOG0014311	-0.652328	0.000409615	0.261346	0.141805	3.72969	0.000191716	0.0337171	-/0	0.913674	0.913674	TRUE	protein kinase domain containing	extra large guanine nucleotide binding protein|extra large g protein
reproductive	RNA.HOG0024578	RNA.HOG0013397	-0.534245	0.00594189	0.422574	0.0142897	3.72967	0.000191728	0.0337183	-/+	0.956819	0.956819	TRUE	reticulon protein	zinc finger lsd type domain containing protein
reproductive	RNA.HOG0022316	RNA.HOG0019758	0.371934	0.0671343	-0.575845	0.000453987	-3.72968	0.000191727	0.0337183	0/-	-0.947779	0.947779	TRUE	partial ab hydrolase lipase domain containing protein	c2h2 type domain containing protein
reproductive	RNA.HOG0013893	RNA.HOG0018920	0.68878	0.000140621	-0.198585	0.267915	-3.72968	0.000191725	0.0337183	+/0	-0.887365	0.887365	TRUE	fe s metabolism associated domain containing protein	arath pentatricopeptide repeat containing protein
reproductive	RNA.HOG0020574	RNA.HOG0019617	-0.424527	0.034414	0.532541	0.00142107	3.72967	0.000191733	0.0337188	-/+	0.957068	0.957068	TRUE	s54 rhomboid domain containing protein	choline transporter protein
reproductive	RNA.HOG0014770	RNA.HOG0018085	0.613136	0.00111831	-0.321173	0.0683821	-3.72966	0.000191736	0.033719	+/0	-0.934309	0.934309	TRUE	abc transporter a family member	dead box atp dependent rna helicase 9
reproductive	RNA.HOG0013031	RNA.HOG0015177	0.73699	2.64622e-05	-0.102664	0.569678	-3.72966	0.000191738	0.0337191	+/0	-0.839654	0.839654	TRUE	protein chup chloroplastic	transcription factor bhlh protein
reproductive	RNA.HOG0023296	RNA.HOG0015460	0.701642	9.29465e-05	-0.17455	0.331282	-3.72966	0.000191741	0.0337192	+/0	-0.876192	0.876192	TRUE	duf 679 domain containing protein	photosynthetic ndh subcomplex b 4
reproductive	RNA.HOG0010176	RNA.HOG0021300	-0.392987	0.051975	0.559123	0.000718498	3.72965	0.000191743	0.0337192	0/+	0.952109	0.952109	TRUE	protein executer 1 chloroplastic	abscisic stress ripening protein
reproductive	RNA.HOG0022788	RNA.HOG0016408	0.66486	0.000288235	-0.240595	0.177423	-3.72964	0.000191751	0.0337203	+/0	-0.905456	0.905456	TRUE	cbs domain containing protein	b box type domain containing protein
reproductive	RNA.HOG0023931	RNA.HOG0020694	0.782269	3.84456e-06	0.00431149	0.981002	-3.72964	0.000191756	0.0337209	+/0	-0.777957	0.777957	TRUE	protein kinase domain containing	auxin responsive protein saur
reproductive	RNA.HOG0015599	RNA.HOG0022212	-0.549867	0.00440622	0.404222	0.0196429	3.72962	0.000191766	0.033721	-/+	0.954088	0.954088	TRUE	nac domain containing protein	ubr type domain containing protein
reproductive	RNA.HOG0015392	RNA.HOG0020054	-0.604725	0.00136417	0.333103	0.0581925	3.72963	0.000191758	0.033721	-/0	0.937828	0.937828	TRUE	duf 676 domain containing protein	protein serine threonine phosphatase
reproductive	RNA.HOG0013633	RNA.HOG0019175	0.609051	0.00123249	-0.326999	0.0632447	-3.72962	0.000191765	0.033721	+/0	-0.93605	0.93605	TRUE	hsa domain containing protein	n acetyltransferase domain containing protein
reproductive	RNA.HOG0015436	RNA.HOG0011898	0.648679	0.000452424	-0.267213	0.132756	-3.72962	0.000191766	0.033721	+/0	-0.915892	0.915892	TRUE	thioredoxin type chloroplastic	kinesin protein kin
reproductive	RNA.HOG0021384	RNA.HOG0021149	0.700265	9.72581e-05	-0.177164	0.323977	-3.72962	0.000191768	0.033721	+/0	-0.877429	0.877429	TRUE	anion transporting atpase domain containing protein	pentatricopeptide repeat containing protein
reproductive	RNA.HOG0019269	RNA.HOG0016656	-0.737197	2.62528e-05	0.102206	0.571409	3.72963	0.000191761	0.033721	-/0	0.839403	0.839403	TRUE	bp c terminal domain containing protein	duf 538 domain containing protein
reproductive	RNA.HOG0013161	RNA.HOG0019404	-0.545994	0.00475149	0.408837	0.0181608	3.72961	0.000191777	0.0337218	-/+	0.954832	0.954832	TRUE	amine oxidase domain containing protein	50s ribosomal protein l23 chloroplastic
reproductive	RNA.HOG0011477	RNA.HOG0024019	0.633065	0.000682533	-0.291639	0.099607	-3.72961	0.000191777	0.0337218	+/0	-0.924704	0.924704	TRUE	abscisic acid 8 hydroxylase	paired amphipathic helix protein sin
reproductive	RNA.HOG0023906	RNA.HOG0010891	0.722865	4.47112e-05	-0.132467	0.462417	-3.72961	0.000191778	0.0337218	+/0	-0.855332	0.855332	TRUE	xyloglucan endotransglucosylase hydrolase protein	tog domain containing protein
reproductive	RNA.HOG0017446	RNA.HOG0013171	-0.548862	0.00449368	0.405419	0.019249	3.7296	0.000191784	0.0337221	-/+	0.954281	0.954281	TRUE	inosine uridine preferring nucleoside hydrolase domain containing protein	udp o acyl n acetylglucosamine deacetylase
reproductive	RNA.HOG0019512	RNA.HOG0011120	0.625551	0.000825424	-0.302977	0.0865455	-3.7296	0.000191785	0.0337221	+/0	-0.928528	0.928528	TRUE	3 oxoacyl [acyl carrier protein] reductase 1 chloroplastic	e3 ubiquitin protein ligase ccnb1ip1 homolog
reproductive	RNA.HOG0022105	RNA.HOG0010127	-0.856372	4.73665e-08	-0.228597	0.200693	3.7296	0.000191785	0.0337221	-/0	0.627775	0.627775	TRUE	adenine guanine permease azg	gaga binding transcriptional activator
reproductive	RNA.HOG0025094	RNA.HOG0020413	-0.778986	4.48727e-06	0.0040797	0.982023	3.72959	0.000191789	0.0337224	-/0	0.783066	0.783066	TRUE	gata transcription factor protein	geranylgeranyl diphosphate reductase chloroplastic
reproductive	RNA.HOG0021233	RNA.HOG0019412	-0.360138	0.0769963	0.584861	0.000350777	3.72959	0.000191795	0.0337228	0/+	0.944999	0.944999	TRUE	protein kinase domain containing	ring type domain containing protein
reproductive	RNA.HOG0023200	RNA.HOG0020723	0.724051	4.28375e-05	-0.130017	0.470809	-3.72959	0.000191793	0.0337228	+/0	-0.854068	0.854068	TRUE	protein exordium	exonuclease v chloroplastic
reproductive	RNA.HOG0020795	RNA.HOG0023787	0.457485	0.0214825	-0.502569	0.00287692	-3.72958	0.000191797	0.0337228	+/-	-0.960054	0.960054	TRUE	legume lectin domain containing protein	mitochondrial processing peptidase subunit alpha
reproductive	RNA.HOG0023538	RNA.HOG0017619	-0.501266	0.0106908	0.45886	0.00723312	3.72958	0.000191801	0.0337228	-/+	0.960126	0.960126	TRUE	ring type e3 ubiquitin	engc gtpase domain containing protein
reproductive	RNA.HOG0020047	RNA.HOG0016946	0.719108	5.11363e-05	-0.140137	0.436665	-3.72958	0.000191803	0.0337228	+/0	-0.859245	0.859245	TRUE	shsp domain containing protein	alcohol dehydrogenase domain containing protein
reproductive	RNA.HOG0018145	RNA.HOG0012223	0.818007	5.90678e-07	0.103529	0.566414	-3.72958	0.0001918	0.0337228	+/0	-0.714478	0.714478	TRUE	adenylate kinase 2	pre rrna processing protein rix n terminal domain containing
reproductive	RNA.HOG0014155	RNA.HOG0016524	0.493534	0.0121715	-0.466931	0.00615467	-3.72957	0.000191807	0.0337229	+/-	-0.960465	0.960465	TRUE	protein kinase domain containing	duf 789 domain containing protein
reproductive	RNA.HOG0023332	RNA.HOG0013201	0.54988	0.00440502	-0.404192	0.0196528	-3.72957	0.000191808	0.0337229	+/-	-0.954072	0.954072	TRUE	peptidylprolyl isomerase	yth domain containing family protein
reproductive	RNA.HOG0010325	RNA.HOG0022964	0.669841	0.00024953	-0.232097	0.193697	-3.72957	0.000191808	0.0337229	+/0	-0.901938	0.901938	TRUE	pectate lyase	ring type domain containing protein
reproductive	RNA.HOG0016729	RNA.HOG0020803	-0.108194	0.606701	0.734412	1.14362e-06	3.72956	0.000191813	0.0337233	0/+	0.842606	0.842606	TRUE	folylpolyglutamate synthase	mip family domain containing protein
reproductive	RNA.HOG0018051	RNA.HOG0018133	0.637465	0.000609219	-0.28486	0.108101	-3.72955	0.000191819	0.0337238	+/0	-0.922325	0.922325	TRUE	nascent polypeptide associated complex subunit alpha muscle specific form	secreted protein
reproductive	RNA.HOG0019697	RNA.HOG0015412	-0.713338	6.25922e-05	0.151726	0.39929	3.72955	0.000191819	0.0337238	-/0	0.865065	0.865065	TRUE	glycosyl transferase family domain containing protein	pabs domain containing protein
reproductive	RNA.HOG0023274	RNA.HOG0011282	-0.702951	8.90064e-05	0.172015	0.338461	3.72955	0.000191825	0.0337244	-/0	0.874966	0.874966	TRUE	caax amino terminal protease family protein	phospholipid transporting atpase
reproductive	RNA.HOG0018280	RNA.HOG0019670	-0.676103	0.000207362	0.221231	0.215986	3.72954	0.000191831	0.0337249	-/0	0.897334	0.897334	TRUE	gata transcription factor protein	ring ch type domain containing protein
reproductive	RNA.HOG0020762	RNA.HOG0020407	0.704457	8.46552e-05	-0.169117	0.346785	-3.72954	0.000191831	0.0337249	+/0	-0.873574	0.873574	TRUE	duf 641 domain containing protein	equilibrative nucleotide transporter
reproductive	RNA.HOG0019824	RNA.HOG0022960	-0.715245	5.8578e-05	0.147911	0.411387	3.72952	0.000191844	0.0337268	-/0	0.863157	0.863157	TRUE	respiratory burst oxidase homolog protein b	major facilitator superfamily mfs profile domain containing protein
reproductive	RNA.HOG0022326	RNA.HOG0019243	0.573888	0.00270324	-0.374412	0.0318195	-3.72952	0.000191847	0.0337271	+/-	-0.948299	0.948299	TRUE	transducin wd repeat superfamily protein	duf 3082 domain containing protein
reproductive	RNA.HOG0015003	RNA.HOG0018232	0.571843	0.00282204	-0.377024	0.0305522	-3.72951	0.00019185	0.0337272	+/-	-0.948867	0.948867	TRUE	short chain dehydrogenase tic a chloroplastic	movement protein binding 2c
reproductive	RNA.HOG0017612	RNA.HOG0018522	0.741817	2.19529e-05	-0.0920719	0.610329	-3.72951	0.000191856	0.033728	+/0	-0.833889	0.833889	TRUE	pentatricopeptide repeat containing protein	survival motor neuron tudor domain containing protein
reproductive	RNA.HOG0023438	RNA.HOG0018180	0.50992	0.0092141	-0.449617	0.00866211	-3.7295	0.000191858	0.033728	+/-	-0.959536	0.959536	TRUE	unknown protein	activator of hsp atpase ahsa n terminal domain containing protein
reproductive	RNA.HOG0019778	RNA.HOG0013602	-0.797328	1.82635e-06	-0.0443646	0.806341	3.7295	0.00019186	0.033728	-/0	0.752963	0.752963	TRUE	bacterial surface antigen d15 domain containing protein	arginine serine rich splicing factor
reproductive	RNA.HOG0015851	RNA.HOG0017931	0.867133	2.04416e-08	0.26787	0.131769	-3.72949	0.000191867	0.0337288	+/0	-0.599263	0.599263	TRUE	amidase domain containing protein	cp type g domain containing protein
reproductive	RNA.HOG0018911	RNA.HOG0022282	-0.4981	0.011278	0.462165	0.00677345	3.72949	0.000191871	0.0337291	-/+	0.960264	0.960264	TRUE	ergosterol biosynthetic protein	trna rrna methyltransferase spou type domain containing protein
reproductive	RNA.HOG0026100	RNA.HOG0002349	0.439958	0.0277498	-0.51877	0.00198062	-3.72948	0.000191874	0.0337291	+/-	-0.958729	0.958729	TRUE	expansin eg domain containing protein	glutamine synthetase cytosolic isozyme
reproductive	RNA.HOG0022367	RNA.HOG0023855	-0.332136	0.104784	0.605387	0.000189409	3.72948	0.000191873	0.0337291	0/+	0.937524	0.937524	TRUE	cdgsh iron domain containing protein	pentatricopeptide repeat containing protein
reproductive	RNA.HOG0023866	RNA.HOG0017566	-0.498516	0.0111992	0.461725	0.00683309	3.72947	0.000191882	0.0337302	-/+	0.960242	0.960242	TRUE	protein kinase domain containing	duf 1308 domain containing protein
reproductive	RNA.HOG0022945	RNA.HOG0025635	-0.716047	5.69589e-05	0.146288	0.416597	3.72947	0.000191886	0.0337302	-/0	0.862335	0.862335	TRUE	duf 761 domain containing protein	tf b3 domain containing protein
reproductive	RNA.HOG0020520	RNA.HOG0014096	-0.780707	4.13938e-06	-0.000346586	0.998473	3.72947	0.000191885	0.0337302	-/0	0.78036	0.78036	TRUE	armadillo repeat containing domain protein	cbl interacting serine threonine protein kinase
reproductive	RNA.HOG0021271	RNA.HOG0015740	-0.654835	0.00038229	0.257203	0.148461	3.72946	0.000191891	0.0337308	-/0	0.912039	0.912039	TRUE	kinesin motor domain containing protein	uspa domain containing protein
reproductive	RNA.HOG0017042	RNA.HOG0022076	0.672388	0.000231553	-0.227678	0.20256	-3.72946	0.000191893	0.0337309	+/0	-0.900066	0.900066	TRUE	nac domain containing protein	hig domain containing protein
reproductive	RNA.HOG0025466	RNA.HOG0023905	0.881124	6.10683e-09	0.322062	0.0675774	-3.72945	0.000191896	0.033731	+/0	-0.559062	0.559062	TRUE	bifunctional inhibitor plant lipid transfer protein seed storage helical domain containing	abc transmembrane domain containing protein
reproductive	RNA.HOG0018057	RNA.HOG0016286	-0.600713	0.00149695	0.338644	0.0538867	3.72944	0.000191908	0.0337312	-/0	0.939357	0.939357	TRUE	glycine rich protein	nadh ubiquinone reductase non electrogenic
reproductive	RNA.HOG0022326	RNA.HOG0022535	-0.624579	0.000845674	0.304385	0.08502	3.72944	0.000191905	0.0337312	-/0	0.928964	0.928964	TRUE	transducin wd repeat superfamily protein	dof type domain containing protein
reproductive	RNA.HOG0019578	RNA.HOG0017064	0.640101	0.000568666	-0.280736	0.113527	-3.72945	0.000191901	0.0337312	+/0	-0.920837	0.920837	TRUE	thiol disulfide dcc	peptidase s9 prolyl oligopeptidase catalytic domain containing protein
reproductive	RNA.HOG0014790	RNA.HOG0012250	0.730619	3.36578e-05	-0.116242	0.519446	-3.72944	0.000191904	0.0337312	+/0	-0.846861	0.846861	TRUE	f box domain containing protein	casein kinase ii subunit beta
reproductive	RNA.HOG0016932	RNA.HOG0015353	-0.0449306	0.831125	0.762375	2.52576e-07	3.72944	0.000191905	0.0337312	0/+	0.807306	0.807306	TRUE	duf 4005 domain containing protein	hpt domain containing protein
reproductive	RNA.HOG0013239	RNA.HOG0016631	0.820132	5.21819e-07	0.109952	0.542444	-3.72944	0.000191908	0.0337312	+/0	-0.71018	0.71018	TRUE	atp dependent zinc metalloprotease ftsh 1	eama domain containing protein
reproductive	RNA.HOG0016751	RNA.HOG0017722	0.50143	0.0106611	-0.458653	0.00726273	-3.72943	0.000191917	0.0337324	+/-	-0.960083	0.960083	TRUE	anaphase promoting complex subunit wd domain containing protein	hydroxymethylglutaryl coa lyase mitochondrial
reproductive	RNA.HOG0019421	RNA.HOG0016995	0.614733	0.00107623	-0.318811	0.0705553	-3.72942	0.000191921	0.0337325	+/0	-0.933544	0.933544	TRUE	aldehyde oxygenase deformylating	hexosyltransferase
reproductive	RNA.HOG0013981	RNA.HOG0015436	-0.663893	0.000296331	0.242167	0.174522	3.72942	0.000191921	0.0337325	-/0	0.90606	0.90606	TRUE	cysteine synthase chloroplastic	thioredoxin type chloroplastic
reproductive	RNA.HOG0018939	RNA.HOG0019513	-0.590081	0.00190362	0.35314	0.0438117	3.72942	0.000191924	0.0337326	-/+	0.943221	0.943221	TRUE	protein parting dancers	core i branching beta n acetylglucosaminyltransferase family protein
reproductive	RNA.HOG0021214	RNA.HOG0021923	0.326721	0.110919	-0.609208	0.000168093	-3.72941	0.000191931	0.0337333	0/-	-0.935929	0.935929	TRUE	late embryogenesis abundant protein lea subgroup domain containing	protein heading date repressor
reproductive	RNA.HOG0020554	RNA.HOG0018051	0.700736	9.57636e-05	-0.176209	0.326633	-3.72941	0.000191931	0.0337333	+/0	-0.876946	0.876946	TRUE	glycosyltransferases	nascent polypeptide associated complex subunit alpha muscle specific form
reproductive	RNA.HOG0015177	RNA.HOG0005286	0.754444	1.32046e-05	-0.0635356	0.725389	-3.7294	0.000191935	0.0337337	+/0	-0.81798	0.81798	TRUE	transcription factor bhlh protein	carbohydrate binding x8 domain containing protein
reproductive	RNA.HOG0023202	RNA.HOG0016582	-0.413445	0.0399425	0.542047	0.00112068	3.72939	0.000191942	0.0337342	-/+	0.955492	0.955492	TRUE	mitochondrial import receptor subunit tom protein	major facilitator superfamily mfs profile domain containing protein
reproductive	RNA.HOG0014096	RNA.HOG0012916	-0.276492	0.180917	0.642799	5.48633e-05	3.72939	0.000191944	0.0337342	0/+	0.919291	0.919291	TRUE	cbl interacting serine threonine protein kinase	rab gtpase activating protein catalytic subunit
reproductive	RNA.HOG0015753	RNA.HOG0015412	0.851213	6.92104e-08	0.210535	0.23958	-3.72939	0.000191943	0.0337342	+/0	-0.640678	0.640678	TRUE	exonuclease domain containing protein	pabs domain containing protein
reproductive	RNA.HOG0023287	RNA.HOG0017198	-0.534447	0.00591945	0.422274	0.0143664	3.72938	0.000191952	0.033735	-/+	0.956721	0.956721	TRUE	unknown protein	thh tom domain containing protein
reproductive	RNA.HOG0017507	RNA.HOG0019541	-0.704403	8.48064e-05	0.169177	0.346612	3.72938	0.000191952	0.033735	-/0	0.87358	0.87358	TRUE	nad p h quinone oxidoreductase subunit l chloroplastic	mediator of rna polymerase ii transcription subunit
reproductive	RNA.HOG0020526	RNA.HOG0018456	-0.612424	0.00113753	0.322121	0.0675243	3.72937	0.000191959	0.0337359	-/0	0.934545	0.934545	TRUE	gdsl esterase lipase	dof zinc finger protein
reproductive	RNA.HOG0011267	RNA.HOG0018747	0.484246	0.0141697	-0.476376	0.00507023	-3.72936	0.000191963	0.0337359	+/-	-0.960622	0.960622	TRUE	ionotropic glutamate receptor domain containing protein	btb and domain containing protein
reproductive	RNA.HOG0014225	RNA.HOG0011504	-0.466735	0.0186709	0.49368	0.00350424	3.72937	0.000191962	0.0337359	-/+	0.960415	0.960415	TRUE	orysj potassium transporter	60s ribosomal protein l35 1
reproductive	RNA.HOG0019446	RNA.HOG0016986	-0.374516	0.0651105	0.573775	0.000481172	3.72935	0.000191971	0.0337361	0/+	0.948292	0.948292	TRUE	g type lectin s receptor serine threonine protein kinase	beta glucosidase|o beta d glucosidase
reproductive	RNA.HOG0023274	RNA.HOG0017696	0.690781	0.00013203	-0.19483	0.277253	-3.72936	0.000191968	0.0337361	+/0	-0.885611	0.885611	TRUE	caax amino terminal protease family protein	pentatricopeptide repeat containing protein 10 chloroplastic
reproductive	RNA.HOG0025901	RNA.HOG0014865	-0.70727	7.70232e-05	0.163614	0.362927	3.72935	0.000191972	0.0337361	-/0	0.870884	0.870884	TRUE	polygalacturonase	neurochondrin protein
reproductive	RNA.HOG0019629	RNA.HOG0020811	-0.7723	6.09995e-06	0.0207949	0.908553	3.72936	0.000191969	0.0337361	-/0	0.793095	0.793095	TRUE	duf 1997 domain containing protein	pentatricopeptide repeat containing protein
reproductive	RNA.HOG0019478	RNA.HOG0020821	-0.813978	7.43926e-07	-0.0916507	0.611971	3.72935	0.000191974	0.0337361	-/0	0.722327	0.722327	TRUE	vitamin k epoxide reductase domain containing protein	duf 632 domain containing protein
reproductive	RNA.HOG0019026	RNA.HOG0011505	-0.619814	0.000951275	0.311398	0.0777277	3.72934	0.00019198	0.0337369	-/0	0.931212	0.931212	TRUE	heat shock kda protein bip	duf 936 domain containing protein
reproductive	RNA.HOG0021511	RNA.HOG0017966	0.815057	6.99746e-07	0.0948314	0.599621	-3.72934	0.000191983	0.0337371	+/0	-0.720225	0.720225	TRUE	amino acid transporter transmembrane domain containing protein	protein serine threonine phosphatase
reproductive	RNA.HOG0021913	RNA.HOG0014876	0.611202	0.00117117	-0.32386	0.0659736	-3.72933	0.000191992	0.0337372	+/0	-0.935062	0.935062	TRUE	duf 4005 domain containing protein	pre rrna processing protein ipi n terminal domain containing
reproductive	RNA.HOG0014710	RNA.HOG0014561	-0.633697	0.000671549	0.290601	0.100874	3.72933	0.000191989	0.0337372	-/0	0.924298	0.924298	TRUE	transcription factor bhlh protein	fad binding fr type domain containing protein|respiratory burst oxidase homolog protein
reproductive	RNA.HOG0014528	RNA.HOG0021028	0.658904	0.000341312	-0.250473	0.159753	-3.72933	0.000191993	0.0337372	+/0	-0.909377	0.909377	TRUE	pentatricopeptide repeat containing protein	ddt domain containing protein
reproductive	RNA.HOG0013956	RNA.HOG0018100	0.751057	1.51773e-05	-0.071295	0.693383	-3.72933	0.000191988	0.0337372	+/0	-0.822352	0.822352	TRUE	arf gap domain containing protein	arath nadh dehydrogenase [ubiquinone] beta subcomplex subunit
reproductive	RNA.HOG0013981	RNA.HOG0020318	0.758584	1.11043e-05	-0.053869	0.765903	-3.72933	0.000191988	0.0337372	+/0	-0.812453	0.812453	TRUE	cysteine synthase chloroplastic	formyl transferase n terminal domain containing protein
reproductive	RNA.HOG0020028	RNA.HOG0023327	0.496775	0.0115315	-0.46351	0.00659368	-3.72931	0.000192003	0.0337387	+/-	-0.960285	0.960285	TRUE	histone h2a h2b h3 domain containing protein	heme peroxidase protein
reproductive	RNA.HOG0017643	RNA.HOG0021384	0.758547	1.11217e-05	-0.0539461	0.765577	-3.7293	0.000192016	0.0337402	+/0	-0.812493	0.812493	TRUE	dna polymerase epsilon catalytic subunit	anion transporting atpase domain containing protein
reproductive	RNA.HOG0016988	RNA.HOG0019049	0.778062	4.68466e-06	-0.00634192	0.972058	-3.7293	0.000192015	0.0337402	+/0	-0.784404	0.784404	TRUE	bro domain containing protein	fringe protein
reproductive	RNA.HOG0016983	RNA.HOG0019003	-0.734096	2.95418e-05	0.108796	0.546721	3.72929	0.000192019	0.0337404	-/0	0.842892	0.842892	TRUE	histone lysine n methyltransferase h3 specific suvh protein	trichome birefringence n terminal domain containing protein
reproductive	RNA.HOG0025466	RNA.HOG0011126	-0.5131	0.00871583	0.446123	0.00926133	3.72928	0.000192026	0.0337413	-/+	0.959224	0.959224	TRUE	bifunctional inhibitor plant lipid transfer protein seed storage helical domain containing	phd type domain containing protein
reproductive	RNA.HOG0018414	RNA.HOG0020421	-0.79815	1.75059e-06	-0.046681	0.796436	3.72928	0.000192028	0.0337413	-/0	0.751469	0.751469	TRUE	pentacotripeptide repeat domain containing protein	protein plant cadmium resistance
reproductive	RNA.HOG0025605	RNA.HOG0013895	0.551237	0.0042892	-0.402492	0.0202236	-3.72927	0.000192036	0.0337419	+/-	-0.953729	0.953729	TRUE	dth bdis rnd 1 brachypodium distachyon dna transposon tir harbinger transposase	c2 domain containing protein
reproductive	RNA.HOG0011934	RNA.HOG0015727	-0.61171	0.0011571	0.323119	0.0666308	3.72927	0.000192037	0.0337419	-/0	0.934829	0.934829	TRUE	arath g patch domain containing protein	eama domain containing protein
reproductive	RNA.HOG0020629	RNA.HOG0012323	0.761022	1.00116e-05	-0.0481012	0.790378	-3.72927	0.000192033	0.0337419	+/0	-0.809123	0.809123	TRUE	bhlh domain containing protein	mrna guanine n 7 methyltransferase
reproductive	RNA.HOG0017103	RNA.HOG0013772	0.703643	8.6982e-05	-0.170608	0.342488	-3.72926	0.000192043	0.0337426	+/0	-0.874251	0.874251	TRUE	morc s5 domain containing protein	dna directed rna polymerase subunit beta
reproductive	RNA.HOG0024239	RNA.HOG0016758	-0.623097	0.00087737	0.306537	0.0827282	3.72926	0.000192046	0.0337429	-/0	0.929635	0.929635	TRUE	transcription factor cbf nf y archaeal histone domain containing protein	nucleoside diphosphate kinase 2
reproductive	RNA.HOG0010325	RNA.HOG0018042	-0.505239	0.00999014	0.454577	0.00786803	3.72925	0.000192048	0.0337429	-/+	0.959816	0.959816	TRUE	pectate lyase	ubiquitin carboxyl terminal hydrolase protein
reproductive	RNA.HOG0014202	RNA.HOG0019019	0.597718	0.00160313	-0.342726	0.05088	-3.72924	0.000192056	0.0337437	+/0	-0.940445	0.940445	TRUE	macro domain containing protein	ketoacyl synthase domain containing protein
reproductive	RNA.HOG0019152	RNA.HOG0018101	-0.246375	0.235141	0.661355	2.78571e-05	3.72924	0.000192056	0.0337437	0/+	0.90773	0.90773	TRUE	galactoside 2 fucosyltransferase	transcription factor bhlh
reproductive	RNA.HOG0017991	RNA.HOG0024495	0.841523	1.35996e-07	0.177697	0.322498	-3.72924	0.000192061	0.0337442	+/0	-0.663826	0.663826	TRUE	trichome birefringence n terminal domain containing protein	ring type domain containing protein
reproductive	RNA.HOG0020826	RNA.HOG0013311	0.665635	0.000281891	-0.239177	0.180069	-3.72923	0.000192063	0.0337442	+/0	-0.904812	0.904812	TRUE	cdp diacylglycerol glycerol phosphate 3 phosphatidyltransferase 1	jmjc domain containing protein
reproductive	RNA.HOG0020333	RNA.HOG0022025	-0.408466	0.0426447	0.546232	0.00100719	3.72923	0.000192067	0.0337446	-/+	0.954698	0.954698	TRUE	dipeptidylpeptidase iv n terminal domain containing protein	zinc binding domain containing protein
reproductive	RNA.HOG0024578	RNA.HOG0022719	-0.601323	0.00147607	0.337746	0.0545673	3.72922	0.000192071	0.0337446	-/0	0.939068	0.939068	TRUE	reticulon protein	cysteine rich transmembrane cystm domain containing protein
reproductive	RNA.HOG0023828	RNA.HOG0007401	-0.702352	9.07903e-05	0.173075	0.335448	3.72923	0.000192069	0.0337446	-/0	0.875427	0.875427	TRUE	protein kinase domain containing	arath at hook motif nuclear localized protein
reproductive	RNA.HOG0009949	RNA.HOG0021347	0.703001	8.88598e-05	-0.171831	0.338986	-3.72922	0.000192073	0.0337446	+/0	-0.874832	0.874832	TRUE	arath crm domain containing factor chloroplastic	rwp rk domain containing protein
reproductive	RNA.HOG0015196	RNA.HOG0013179	-0.316086	0.123733	0.616579	0.00013292	3.72921	0.000192077	0.0337451	0/+	0.932665	0.932665	TRUE	cytochrome b5 heme binding domain containing protein	non specific serine threonine protein kinase
reproductive	RNA.HOG0015515	RNA.HOG0022136	-0.735484	2.80273e-05	0.10579	0.55792	3.7292	0.000192085	0.0337462	-/0	0.841274	0.841274	TRUE	neprosin domain containing protein	pentatricopeptide repeat containing protein
reproductive	RNA.HOG0023895	RNA.HOG0016801	-0.537437	0.00559609	0.41878	0.0152826	3.7292	0.000192089	0.0337463	-/+	0.956217	0.956217	TRUE	caffeoyl coa o methyltransferase	exoribonuclease phosphorolytic domain containing protein
reproductive	RNA.HOG0015915	RNA.HOG0010335	0.698134	0.000104278	-0.181085	0.313208	-3.7292	0.000192091	0.0337463	+/0	-0.879219	0.879219	TRUE	peptidyl prolyl cis trans isomerase fkbp	filament plant protein
reproductive	RNA.HOG0023692	RNA.HOG0021074	0.168349	0.421157	-0.704806	4.67545e-06	-3.72919	0.000192093	0.0337463	0/-	-0.873155	0.873155	TRUE	heme peroxidase protein	protein l isoaspartate o methyltransferase
reproductive	RNA.HOG0015492	RNA.HOG0013311	-0.74156	2.2175e-05	0.0925527	0.608458	3.72919	0.000192093	0.0337463	-/0	0.834112	0.834112	TRUE	inner membrane protein oxaa	jmjc domain containing protein
reproductive	RNA.HOG0019706	RNA.HOG0019548	0.208199	0.31794	0.850523	3.69088e-10	3.72919	0.000192097	0.0337466	0/+	0.642324	0.642324	TRUE	queuosine salvage protein	litaf domain containing protein
reproductive	RNA.HOG0022643	RNA.HOG0020978	-0.624426	0.000848897	0.304546	0.084847	3.72918	0.000192103	0.0337471	-/0	0.928972	0.928972	TRUE	factor pwi domain containing protein rrm	phosphatidylinositol specific phospholipase c x domain containing protein
reproductive	RNA.HOG0013348	RNA.HOG0013880	-0.773612	5.7478e-06	0.0174861	0.923057	3.72918	0.000192103	0.0337471	-/0	0.791099	0.791099	TRUE	methyltransferase type domain containing protein	transducin wd repeat superfamily protein
reproductive	RNA.HOG0012237	RNA.HOG0003172	-0.41859	0.0372945	0.537596	0.00125358	3.72918	0.000192107	0.0337472	-/+	0.956186	0.956186	TRUE	endoplasmic reticulum oxidoreductin	calcineurin b protein
reproductive	RNA.HOG0017636	RNA.HOG0019414	0.719112	5.11293e-05	-0.140018	0.43706	-3.72917	0.000192111	0.0337472	+/0	-0.85913	0.85913	TRUE	auxin responsive protein iaa	duf 1618 domain containing protein
reproductive	RNA.HOG0024379	RNA.HOG0014665	-0.749266	1.63228e-05	0.0753246	0.67696	3.72917	0.00019211	0.0337472	-/0	0.824591	0.824591	TRUE	smp domain containing protein	dexh box atp dependent rna helicase
reproductive	RNA.HOG0015515	RNA.HOG0022778	0.860305	3.51221e-08	0.242822	0.173324	-3.72917	0.000192111	0.0337472	+/0	-0.617484	0.617484	TRUE	neprosin domain containing protein	fas domain containing protein
reproductive	RNA.HOG0017443	RNA.HOG0013880	0.569647	0.00295458	-0.379731	0.0292828	-3.72917	0.000192114	0.0337474	+/-	-0.949379	0.949379	TRUE	peptidase s26 domain containing protein	transducin wd repeat superfamily protein
reproductive	RNA.HOG0020001	RNA.HOG0020505	0.549405	0.00444618	-0.404666	0.019496	-3.72916	0.000192117	0.0337474	+/-	-0.954071	0.954071	TRUE	hexosyltransferase	hnh nuclease domain containing protein
reproductive	RNA.HOG0023433	RNA.HOG0015002	-0.660888	0.000322757	0.247132	0.165581	3.72916	0.000192119	0.0337474	-/0	0.90802	0.90802	TRUE	protein kinase domain containing	engb type g domain containing protein
reproductive	RNA.HOG0017134	RNA.HOG0022978	-0.249137	0.229766	0.659681	2.96688e-05	3.72915	0.000192126	0.0337484	0/+	0.908819	0.908819	TRUE	bifunctional lysine specific demethylase and histidyl hydroxylase	ring type domain containing protein
reproductive	RNA.HOG0015536	RNA.HOG0018029	0.522962	0.00731152	-0.435227	0.0113611	-3.72912	0.000192146	0.0337491	+/-	-0.958188	0.958188	TRUE	pentatricopeptide repeat containing protein	sugar phosphate transporter domain containing protein
reproductive	RNA.HOG0023308	RNA.HOG0016724	-0.547154	0.00464578	0.407346	0.0186293	3.72912	0.000192147	0.0337491	-/+	0.954499	0.954499	TRUE	pentatricopeptide repeat containing protein	cytochrome p450 protein
reproductive	RNA.HOG0025168	RNA.HOG0020092	-0.40291	0.0458279	0.550863	0.000893494	3.72914	0.000192138	0.0337491	-/+	0.953773	0.953773	TRUE	ring type domain containing protein	amino acid transporter transmembrane domain containing protein
reproductive	RNA.HOG0022382	RNA.HOG0020497	-0.671862	0.000235167	0.2285	0.20089	3.72913	0.000192141	0.0337491	-/0	0.900363	0.900363	TRUE	viral late gene transcription factor zinc ribbon domain containing protein	rna polymerase ii c terminal domain phosphatase
reproductive	RNA.HOG0016889	RNA.HOG0015676	-0.690745	0.00013218	0.194834	0.277244	3.72913	0.000192145	0.0337491	-/0	0.885578	0.885578	TRUE	flz type domain containing protein	lob domain containing protein
reproductive	RNA.HOG0017063	RNA.HOG0018091	0.716545	5.5975e-05	-0.145197	0.420118	-3.72913	0.000192139	0.0337491	+/0	-0.861741	0.861741	TRUE	pentacotripeptide repeat region of prorp domain containing protein|pentatricopeptide repeat containing protein	cop signalosome complex subunit
reproductive	RNA.HOG0021511	RNA.HOG0022878	0.755049	1.28772e-05	-0.0620594	0.731532	-3.72913	0.000192141	0.0337491	+/0	-0.817108	0.817108	TRUE	amino acid transporter transmembrane domain containing protein	expansin eg domain containing protein
reproductive	RNA.HOG0015984	RNA.HOG0019246	-0.76985	6.80882e-06	0.0267717	0.882431	3.72914	0.000192136	0.0337491	-/0	0.796622	0.796622	TRUE	web family protein	ef hand domain containing protein
reproductive	RNA.HOG0009332	RNA.HOG0014583	0.80677	1.10906e-06	0.0708491	0.695208	-3.72914	0.000192135	0.0337491	+/0	-0.735921	0.735921	TRUE	arath protein tify	protein kinase domain containing
reproductive	RNA.HOG0019159	RNA.HOG0016863	-0.484406	0.0141332	0.476159	0.0050931	3.72911	0.000192157	0.0337492	-/+	0.960565	0.960565	TRUE	protein arginine n methyltransferase	f1f0 atpase inhibitor protein
reproductive	RNA.HOG0016430	RNA.HOG0014747	-0.579731	0.00238685	0.36676	0.0357796	3.72911	0.000192154	0.0337492	-/+	0.946491	0.946491	TRUE	c2h2 type domain containing protein	transcription factor bhlh
reproductive	RNA.HOG0019050	RNA.HOG0022038	0.602087	0.00145028	-0.336656	0.0554014	-3.72911	0.000192157	0.0337492	+/0	-0.938743	0.938743	TRUE	arath dead box atp dependent rna helicase	pentatricopeptide repeat containing protein mitochondrial|pentatricopeptide repeat containing protein
reproductive	RNA.HOG0025502	RNA.HOG0016698	-0.321472	0.117116	0.612832	0.000149877	3.72912	0.000192152	0.0337492	0/+	0.934304	0.934304	TRUE	protein upstream of flc	bpl lpl catalytic domain containing protein
reproductive	RNA.HOG0023618	RNA.HOG0017716	-0.620809	0.000928343	0.309878	0.079265	3.72911	0.000192157	0.0337492	-/0	0.930687	0.930687	TRUE	11 beta hydroxysteroid dehydrogenase 1b	protein pale cress
reproductive	RNA.HOG0019050	RNA.HOG0018269	0.708385	7.4171e-05	-0.161371	0.369634	-3.7291	0.000192162	0.0337498	+/0	-0.869756	0.869756	TRUE	arath dead box atp dependent rna helicase	pentatricopeptide repeat containing protein
reproductive	RNA.HOG0025969	RNA.HOG0018047	0.487185	0.0135103	-0.473338	0.00539953	-3.72909	0.000192171	0.0337501	+/-	-0.960523	0.960523	TRUE	unknown protein	4 coumarate coa ligase
reproductive	RNA.HOG0005954	RNA.HOG0013161	-0.43649	0.0291488	0.521817	0.00184255	3.72907	0.000192186	0.0337501	-/+	0.958307	0.958307	TRUE	macrophage migration inhibitory factor family protein	amine oxidase domain containing protein
reproductive	RNA.HOG0015522	RNA.HOG0014868	0.526965	0.00679814	-0.430727	0.0123385	-3.72908	0.000192177	0.0337501	+/-	-0.957692	0.957692	TRUE	allene oxide cyclase 1	rmld substrate binding domain containing protein
reproductive	RNA.HOG0021034	RNA.HOG0015958	-0.600044	0.00152011	0.339483	0.0532581	3.72909	0.000192175	0.0337501	-/0	0.939527	0.939527	TRUE	eukaryotic translation initiation factor subunit i	hma domain containing protein
reproductive	RNA.HOG0016937	RNA.HOG0024228	0.628767	0.000761379	-0.29802	0.0920839	-3.72907	0.000192186	0.0337501	+/0	-0.926787	0.926787	TRUE	protoporphyrinogen oxidase 1 chloroplastic	unknown protein
reproductive	RNA.HOG0020801	RNA.HOG0021897	0.633987	0.000666566	-0.290093	0.101498	-3.72908	0.00019218	0.0337501	+/0	-0.92408	0.92408	TRUE	pentatricopeptide repeat containing protein	pentatricopeptide repeat containing protein
reproductive	RNA.HOG0014540	RNA.HOG0014518	0.688046	0.000143896	-0.19977	0.265013	-3.7291	0.000192166	0.0337501	+/0	-0.887815	0.887815	TRUE	ph domain containing protein|oxysterol binding protein	ribosomal rna processing protein n terminal domain containing
reproductive	RNA.HOG0019246	RNA.HOG0018447	0.70591	8.06345e-05	-0.166183	0.355337	-3.72908	0.00019218	0.0337501	+/0	-0.872093	0.872093	TRUE	ef hand domain containing protein	sgnh hydrolase type esterase domain containing protein
reproductive	RNA.HOG0016804	RNA.HOG0018541	0.715747	5.75611e-05	-0.146786	0.414994	-3.72908	0.000192178	0.0337501	+/0	-0.862533	0.862533	TRUE	pentatricopeptide repeat containing protein	dyw domain containing protein
reproductive	RNA.HOG0015976	RNA.HOG0021911	0.726642	3.89815e-05	-0.124498	0.490003	-3.72908	0.000192178	0.0337501	+/0	-0.85114	0.85114	TRUE	glycine rich rna binding protein 2	r3h domain containing protein
reproductive	RNA.HOG0015958	RNA.HOG0018797	0.742052	2.17522e-05	-0.0914354	0.61281	-3.72908	0.000192181	0.0337501	+/0	-0.833487	0.833487	TRUE	hma domain containing protein	lrgb protein
reproductive	RNA.HOG0022923	RNA.HOG0015582	0.898805	1.04829e-09	0.396295	0.0224217	-3.72908	0.000192183	0.0337501	+/+	-0.50251	0.50251	TRUE	f box protein	yippee domain containing protein
reproductive	RNA.HOG0014904	RNA.HOG0013290	-0.550232	0.00437475	0.403651	0.0198329	3.72906	0.000192194	0.0337508	-/+	0.953883	0.953883	TRUE	tsaa domain containing protein	gdsl esterase lipase
reproductive	RNA.HOG0012312	RNA.HOG0015066	0.146317	0.48524	-0.715978	2.80537e-06	-3.72906	0.000192194	0.0337508	0/-	-0.862294	0.862294	TRUE	hydroxyproline rich glycoprotein family protein	ring type domain containing protein
reproductive	RNA.HOG0021527	RNA.HOG0012916	-0.26194	0.205918	0.651855	3.96369e-05	3.72903	0.000192221	0.0337525	0/+	0.913795	0.913795	TRUE	calcineurin phosphoesterase domain containing protein	rab gtpase activating protein catalytic subunit
reproductive	RNA.HOG0019266	RNA.HOG0010232	0.670205	0.000246889	-0.231331	0.195214	-3.72904	0.000192213	0.0337525	+/0	-0.901536	0.901536	TRUE	lipocalin cytosolic fatty acid binding domain containing protein	arath mitogen activated protein kinase
reproductive	RNA.HOG0012305	RNA.HOG0022923	0.67051	0.000244695	-0.230803	0.196264	-3.72902	0.000192224	0.0337525	+/0	-0.901313	0.901313	TRUE	nad p binding domain containing protein	f box protein
reproductive	RNA.HOG0016401	RNA.HOG0014271	0.204102	0.327769	-0.685649	1.0658e-05	-3.72903	0.00019222	0.0337525	0/-	-0.889751	0.889751	TRUE	myb domain containing protein	transcription factor myb
reproductive	RNA.HOG0015799	RNA.HOG0015386	0.690821	0.000131861	-0.194671	0.277653	-3.72905	0.000192206	0.0337525	+/0	-0.885492	0.885492	TRUE	rpa interacting protein n terminal domain containing|rpa interacting protein terminal domain containing	ribosomal protein s24 s35 mitochondrial conserved domain containing
reproductive	RNA.HOG0015964	RNA.HOG0015392	0.716187	5.66808e-05	-0.145885	0.417895	-3.72902	0.000192224	0.0337525	+/0	-0.862072	0.862072	TRUE	3 ketoacyl coa synthase	duf 676 domain containing protein
reproductive	RNA.HOG0023844	RNA.HOG0024516	-0.73225	3.16682e-05	0.112668	0.532454	3.72904	0.000192214	0.0337525	-/0	0.844918	0.844918	TRUE	amidase domain containing protein	casp protein 4b1|casp protein 4u1
reproductive	RNA.HOG0014504	RNA.HOG0013348	0.77811	4.6743e-06	-0.00614781	0.972913	-3.72904	0.000192214	0.0337525	+/0	-0.784258	0.784258	TRUE	abc transporter b family member	methyltransferase type domain containing protein
reproductive	RNA.HOG0020640	RNA.HOG0005903	-0.809518	9.54311e-07	-0.0787585	0.663079	3.72903	0.000192221	0.0337525	-/0	0.73076	0.73076	TRUE	dna replication licensing factor mcm	heavy metal associated isoprenylated plant protein
reproductive	RNA.HOG0020542	RNA.HOG0019657	-0.818644	5.69221e-07	-0.105588	0.558676	3.72903	0.000192215	0.0337525	-/0	0.713056	0.713056	TRUE	duf 4283 domain containing protein	motif domain containing protein
reproductive	RNA.HOG0019961	RNA.HOG0012975	0.844766	1.09034e-07	0.188592	0.293225	-3.72904	0.000192213	0.0337525	+/0	-0.656174	0.656174	TRUE	abc transporter b family member	protein trichome birefringence
reproductive	RNA.HOG0023892	RNA.HOG0022147	0.524775	0.00707514	-0.433174	0.0117985	-3.72901	0.00019223	0.0337528	+/-	-0.957949	0.957949	TRUE	alpha beta hydrolase fold domain containing protein	chalcone flavonone isomerase protein
reproductive	RNA.HOG0020770	RNA.HOG0021458	0.756539	1.21014e-05	-0.0585646	0.746139	-3.72902	0.000192229	0.0337528	+/0	-0.815104	0.815104	TRUE	chalcone flavonone isomerase protein	transcription factor bhlh
reproductive	RNA.HOG0019747	RNA.HOG0014607	-0.48406	0.0142125	0.476486	0.00505859	3.729	0.000192237	0.0337535	-/+	0.960546	0.960546	TRUE	protein kinase domain containing	ring type domain containing protein
reproductive	RNA.HOG0020895	RNA.HOG0023654	0.342039	0.0942188	-0.598176	0.000236321	-3.72901	0.000192237	0.0337535	0/-	-0.940215	0.940215	TRUE	pentatricopeptide repeat containing protein	dog domain containing protein
reproductive	RNA.HOG0018057	RNA.HOG0023541	0.478192	0.015612	-0.482364	0.00447129	-3.729	0.000192245	0.033754	+/-	-0.960556	0.960556	TRUE	glycine rich protein	duf 3741 domain containing protein
reproductive	RNA.HOG0014513	RNA.HOG0013777	-0.62769	0.000782338	0.29962	0.0902672	3.72899	0.000192248	0.033754	-/0	0.92731	0.92731	TRUE	quality protein pentatricopeptide repeat containing|pentatricopeptide repeat containing protein	auxin responsive protein iaa
reproductive	RNA.HOG0019697	RNA.HOG0015492	0.648509	0.000454513	-0.267322	0.132592	-3.72899	0.000192245	0.033754	+/0	-0.915831	0.915831	TRUE	glycosyl transferase family domain containing protein	inner membrane protein oxaa
reproductive	RNA.HOG0024411	RNA.HOG0021087	0.663605	0.00029878	-0.242539	0.173841	-3.72899	0.000192247	0.033754	+/0	-0.906144	0.906144	TRUE	c2h2 type domain containing protein	s hydroxymethyl glutathione dehydrogenase
reproductive	RNA.HOG0020932	RNA.HOG0019200	-0.75396	1.34721e-05	0.0645383	0.721226	3.72899	0.000192252	0.0337544	-/0	0.818498	0.818498	TRUE	dna mismatch repair proteins muts family domain containing protein	sphingomyelin synthase domain containing protein
reproductive	RNA.HOG0021593	RNA.HOG0020820	-0.751824	1.47094e-05	0.0694432	0.700976	3.72897	0.000192263	0.0337559	-/0	0.821267	0.821267	TRUE	act domain containing protein acr	kda peptidyl prolyl isomerase
reproductive	RNA.HOG0025635	RNA.HOG0016549	0.617331	0.00101068	-0.314929	0.0742434	-3.72896	0.000192268	0.0337561	+/0	-0.932261	0.932261	TRUE	tf b3 domain containing protein	carnosine n methyltransferase
reproductive	RNA.HOG0022169	RNA.HOG0015787	0.620663	0.000931666	-0.310055	0.079085	-3.72896	0.000192269	0.0337561	+/0	-0.930718	0.930718	TRUE	30s ribosomal protein s6	iron hydrogenase subunit domain containing protein
reproductive	RNA.HOG0017658	RNA.HOG0013179	0.781762	3.93806e-06	0.00319691	0.985913	-3.72896	0.000192271	0.0337561	+/0	-0.778565	0.778565	TRUE	duf 4005 domain containing protein	non specific serine threonine protein kinase
reproductive	RNA.HOG0020770	RNA.HOG0018381	-0.861104	3.30165e-08	-0.245774	0.167994	3.72896	0.000192271	0.0337561	-/0	0.61533	0.61533	TRUE	chalcone flavonone isomerase protein	e2f dp family winged helix dna binding domain containing protein
reproductive	RNA.HOG0022326	RNA.HOG0015975	-0.312443	0.128361	0.619034	0.000122764	3.72896	0.000192274	0.0337562	0/+	0.931477	0.931477	TRUE	transducin wd repeat superfamily protein	btb poz domain containing protein
reproductive	RNA.HOG0013257	RNA.HOG0019649	-0.577538	0.00250167	0.369571	0.0342808	3.72895	0.000192277	0.0337564	-/+	0.947109	0.947109	TRUE	amino acid transporter transmembrane domain containing protein	ab hydrolase domain containing protein
reproductive	RNA.HOG0026680	RNA.HOG0019170	0.663893	0.00029633	-0.242043	0.17475	-3.72895	0.000192278	0.0337564	+/0	-0.905936	0.905936	TRUE	kinesin protein kin chloroplastic	duf 1068 domain containing protein
reproductive	RNA.HOG0023665	RNA.HOG0019528	0.752586	1.42569e-05	-0.0676897	0.708193	-3.72895	0.000192281	0.0337565	+/0	-0.820275	0.820275	TRUE	leucine rich repeat containing n terminal plant type domain protein	beta 1 2 xylosyltransferase
reproductive	RNA.HOG0011267	RNA.HOG0019197	0.471044	0.0174677	-0.489397	0.00384653	-3.72892	0.000192299	0.033758	+/-	-0.960441	0.960441	TRUE	ionotropic glutamate receptor domain containing protein	elmo domain containing protein
reproductive	RNA.HOG0022847	RNA.HOG0017950	-0.386938	0.056026	0.563867	0.000632304	3.72893	0.000192298	0.033758	0/+	0.950805	0.950805	TRUE	duf 4378 domain containing protein	protein trichome birefringence
reproductive	RNA.HOG0009558	RNA.HOG0023561	-0.304813	0.138458	0.624205	0.00010361	3.72893	0.000192291	0.033758	0/+	0.929017	0.929017	TRUE	microtubule associated protein tortifolia	armadillo repeat containing domain protein
reproductive	RNA.HOG0014501	RNA.HOG0014691	0.234864	0.258436	-0.668125	2.15011e-05	-3.72893	0.000192296	0.033758	0/-	-0.902989	0.902989	TRUE	mlo protein	ferrochelatase chloroplastic
reproductive	RNA.HOG0018265	RNA.HOG0020833	0.703105	8.85518e-05	-0.171551	0.339786	-3.72893	0.000192295	0.033758	+/0	-0.874656	0.874656	TRUE	peptidase a1 domain containing protein	thioredoxin m type chloroplastic
reproductive	RNA.HOG0015505	RNA.HOG0021044	0.29855	0.147162	-0.628389	9.01184e-05	-3.72892	0.000192302	0.0337583	0/-	-0.92694	0.92694	TRUE	purine permease	mitochondrial import inner membrane translocase subunit tim family protein
reproductive	RNA.HOG0021355	RNA.HOG0014167	0.67641	0.000205469	-0.220527	0.217489	-3.72891	0.000192308	0.0337589	+/0	-0.896936	0.896936	TRUE	l type lectin domain containing receptor kinase 3	methyltransferase type domain containing protein
reproductive	RNA.HOG0011235	RNA.HOG0023724	0.59949	0.00153956	-0.340204	0.052722	-3.72891	0.000192313	0.0337595	+/0	-0.939694	0.939694	TRUE	cellulose synthase a catalytic subunit [udp forming]	transcription repressor
reproductive	RNA.HOG0016862	RNA.HOG0012330	0.741177	2.25088e-05	-0.0933133	0.605502	-3.7289	0.000192318	0.03376	+/0	-0.83449	0.83449	TRUE	inositol pentakisphosphate 2 kinase	ring type domain containing protein
reproductive	RNA.HOG0013904	RNA.HOG0025981	0.718541	5.21733e-05	-0.141099	0.433493	-3.72889	0.000192323	0.0337603	+/0	-0.85964	0.85964	TRUE	nadp dependent oxidoreductase domain containing protein	unknown protein
reproductive	RNA.HOG0022878	RNA.HOG0019624	-0.76205	9.58002e-06	0.0455518	0.801261	3.72889	0.000192323	0.0337603	-/0	0.807602	0.807602	TRUE	expansin eg domain containing protein	leucine rich repeat receptor serine threonine protein kinase
reproductive	RNA.HOG0023875	RNA.HOG0022031	0.0295847	0.888359	-0.768672	1.74734e-07	-3.72889	0.000192328	0.0337608	0/-	-0.798257	0.798257	TRUE	nac domain containing protein 21 22	sodium metabolite cotransporter bass chloroplastic
reproductive	RNA.HOG0020947	RNA.HOG0009549	0.815387	6.86694e-07	0.0959356	0.595359	-3.72888	0.000192334	0.0337616	+/0	-0.719452	0.719452	TRUE	atp synthase gamma chain 1 chloroplastic	clu domain containing protein
reproductive	RNA.HOG0020633	RNA.HOG0022009	0.86634	2.18008e-08	0.265069	0.136012	-3.72888	0.000192336	0.0337616	+/0	-0.601271	0.601271	TRUE	bhlh domain containing protein	unknown protein
reproductive	RNA.HOG0011787	RNA.HOG0013201	-0.40089	0.0470304	0.552484	0.000856466	3.72885	0.000192354	0.0337643	-/+	0.953374	0.953374	TRUE	duf 4408 domain containing protein	yth domain containing family protein
reproductive	RNA.HOG0022742	RNA.HOG0020404	-0.514041	0.00857286	0.445002	0.00946105	3.72885	0.000192357	0.0337647	-/+	0.959043	0.959043	TRUE	dienelactone hydrolase domain containing protein	nitroreductase domain containing protein
reproductive	RNA.HOG0013941	RNA.HOG0012324	0.421671	0.0357765	-0.534862	0.00134186	-3.72884	0.000192364	0.0337654	+/-	-0.956534	0.956534	TRUE	casp protein 5a1	protein serine threonine phosphatase
reproductive	RNA.HOG0014582	RNA.HOG0022116	0.698268	0.000103823	-0.180734	0.314163	-3.72884	0.000192366	0.0337654	+/0	-0.879002	0.879002	TRUE	fibronectin type iii domain containing protein	adp ribosylation factor 2
reproductive	RNA.HOG0012174	RNA.HOG0020805	-0.360765	0.0764457	0.584246	0.000357089	3.72882	0.000192375	0.0337665	0/+	0.945011	0.945011	TRUE	b box type domain containing protein	s54 rhomboid domain containing protein
reproductive	RNA.HOG0023419	RNA.HOG0017240	-0.255568	0.217568	0.655732	3.43736e-05	3.72882	0.000192376	0.0337665	0/+	0.9113	0.9113	TRUE	hexosyltransferase	f box domain containing protein
reproductive	RNA.HOG0013498	RNA.HOG0018433	0.32271	0.115633	-0.611915	0.000154312	-3.72881	0.000192389	0.0337682	0/-	-0.934624	0.934624	TRUE	ras small gtp binding protein	pentacotripeptide repeat region of prorp domain containing protein
reproductive	RNA.HOG0012975	RNA.HOG0015419	-0.77227	6.10816e-06	0.0207145	0.908905	3.72881	0.000192388	0.0337682	-/0	0.792985	0.792985	TRUE	protein trichome birefringence	sh domain containing protein
reproductive	RNA.HOG0020520	RNA.HOG0020045	0.496413	0.0116014	-0.463774	0.00655888	-3.7288	0.000192393	0.0337686	+/-	-0.960187	0.960187	TRUE	armadillo repeat containing domain protein	duf 4220 domain containing protein
reproductive	RNA.HOG0012762	RNA.HOG0019170	-0.622484	0.000890797	0.307329	0.0818974	3.7288	0.000192396	0.0337689	-/0	0.929812	0.929812	TRUE	nap protein	duf 1068 domain containing protein
reproductive	RNA.HOG0026029	RNA.HOG0022159	0.118412	0.572931	-0.729506	1.4623e-06	-3.72879	0.000192399	0.0337689	0/-	-0.847919	0.847919	TRUE	polycomb protein vefs box domain containing	unknown protein
reproductive	RNA.HOG0022776	RNA.HOG0019697	0.667004	0.000270977	-0.236736	0.184689	-3.72879	0.000192403	0.0337693	+/0	-0.90374	0.90374	TRUE	ras protein rab11d	glycosyl transferase family domain containing protein
reproductive	RNA.HOG0015984	RNA.HOG0022778	-0.4978	0.0113348	0.462321	0.00675233	3.72878	0.000192411	0.0337703	-/+	0.960122	0.960122	TRUE	web family protein	fas domain containing protein
reproductive	RNA.HOG0017648	RNA.HOG0010889	0.554194	0.00404567	-0.398799	0.021511	-3.72877	0.00019242	0.0337703	+/-	-0.952993	0.952993	TRUE	uv b induced protein	phd and ring finger domain containing protein|phd and ring domain containing protein
reproductive	RNA.HOG0016416	RNA.HOG0014764	-0.369665	0.0689511	0.577429	0.000434107	3.72876	0.000192423	0.0337703	0/+	0.947094	0.947094	TRUE	ring type domain containing protein	arc domain containing protein
reproductive	RNA.HOG0021801	RNA.HOG0016702	-0.633309	0.000678263	0.291048	0.100326	3.72877	0.00019242	0.0337703	-/0	0.924358	0.924358	TRUE	chromatin modification protein eaf	cbl interacting serine threonine protein kinase
reproductive	RNA.HOG0017676	RNA.HOG0022501	-0.686218	0.000152335	0.203001	0.257201	3.72876	0.000192422	0.0337703	-/0	0.889219	0.889219	TRUE	peptidase prolyl oligopeptidase domain containing protein|prolyl endopeptidase	f box domain containing protein
reproductive	RNA.HOG0023351	RNA.HOG0017046	0.742256	2.1579e-05	-0.0908978	0.614909	-3.72877	0.00019242	0.0337703	+/0	-0.833154	0.833154	TRUE	arath cbl interacting serine threonine protein kinase|cbl interacting serine threonine protein kinase	expera domain containing protein
reproductive	RNA.HOG0022874	RNA.HOG0018100	0.78749	2.99001e-06	0.0181536	0.920129	-3.72877	0.000192419	0.0337703	+/0	-0.769337	0.769337	TRUE	smp domain containing protein|skin secretory protein xp	arath nadh dehydrogenase [ubiquinone] beta subcomplex subunit
reproductive	RNA.HOG0016845	RNA.HOG0016933	-0.82037	5.14585e-07	-0.110853	0.53912	3.72877	0.000192413	0.0337703	-/0	0.709517	0.709517	TRUE	formyl transferase n terminal domain containing protein	elongator complex protein
reproductive	RNA.HOG0011773	RNA.HOG0022512	-0.259297	0.210697	0.653439	3.74049e-05	3.72876	0.000192428	0.0337707	0/+	0.912736	0.912736	TRUE	myb domain containing protein	protein serine threonine phosphatase
reproductive	RNA.HOG0016415	RNA.HOG0021790	0.385711	0.0568767	-0.564816	0.00061621	-3.72875	0.000192434	0.0337711	0/-	-0.950527	0.950527	TRUE	potassium transporter	anion transporting atpase domain containing protein
reproductive	RNA.HOG0011863	RNA.HOG0015931	0.690854	0.000131725	-0.194531	0.278006	-3.72875	0.000192433	0.0337711	+/0	-0.885385	0.885385	TRUE	pas domain containing protein	pentatricopeptide repeat containing protein
reproductive	RNA.HOG0012389	RNA.HOG0022159	0.416704	0.0382483	-0.53913	0.00120629	-3.72874	0.000192443	0.0337725	+/-	-0.955834	0.955834	TRUE	glycosyltransferase family n terminal domain containing protein	unknown protein
reproductive	RNA.HOG0010863	RNA.HOG0022846	0.507657	0.00958274	-0.451874	0.00829273	-3.72872	0.000192456	0.0337728	+/-	-0.959531	0.959531	TRUE	c2 nt type domain containing protein	mitochondrial outer membrane protein porin
reproductive	RNA.HOG0018298	RNA.HOG0013931	-0.607878	0.00126705	0.328436	0.0620252	3.72873	0.000192448	0.0337728	-/0	0.936314	0.936314	TRUE	zinc finger domain containing protein	nadh ubiquinone reductase non electrogenic
reproductive	RNA.HOG0022498	RNA.HOG0021171	0.325297	0.112576	-0.610088	0.000163494	-3.72872	0.000192453	0.0337728	0/-	-0.935385	0.935385	TRUE	protein weak chloroplast movement under blue light	mediator of rna polymerase ii transcription subunit
reproductive	RNA.HOG0022819	RNA.HOG0015436	0.721459	4.70267e-05	-0.135109	0.453457	-3.72872	0.000192451	0.0337728	+/0	-0.856569	0.856569	TRUE	duf 4005 domain containing protein	thioredoxin type chloroplastic
reproductive	RNA.HOG0019473	RNA.HOG0013305	-0.777171	4.88228e-06	0.00843418	0.962845	3.72872	0.000192454	0.0337728	-/0	0.785605	0.785605	TRUE	nuclear pore complex protein nup	of vacuolar cation proton exchanger
reproductive	RNA.HOG0014169	RNA.HOG0022639	-0.0038871	0.985287	-0.782004	7.70154e-08	-3.72872	0.000192455	0.0337728	0/-	-0.778117	0.778117	TRUE	dof zinc finger protein	duf 1618 domain containing protein
reproductive	RNA.HOG0021916	RNA.HOG0016784	-0.607286	0.00128483	0.32927	0.0613258	3.72871	0.000192459	0.0337729	-/0	0.936556	0.936556	TRUE	tvp tmem family membrane protein	dus fmn binding domain containing protein
reproductive	RNA.HOG0020792	RNA.HOG0013996	-0.481416	0.0148297	0.479079	0.00479177	3.7287	0.000192472	0.0337742	-/+	0.960496	0.960496	TRUE	tic family protein	thioesterase domain containing protein
reproductive	RNA.HOG0020252	RNA.HOG0018750	0.785482	3.29616e-06	0.0129092	0.943158	-3.7287	0.00019247	0.0337742	+/0	-0.772573	0.772573	TRUE	dyw domain containing protein	reca family profile domain containing protein
reproductive	RNA.HOG0015560	RNA.HOG0020976	0.787736	2.95432e-06	0.01882	0.917207	-3.7287	0.000192471	0.0337742	+/0	-0.768916	0.768916	TRUE	translation factor guf homolog mitochondrial	polyribonucleotide 5 hydroxyl kinase clp p loop domain containing protein
reproductive	RNA.HOG0019447	RNA.HOG0020762	-0.755941	1.24078e-05	0.0598675	0.740683	3.72869	0.000192475	0.0337744	-/0	0.815808	0.815808	TRUE	dml misato tubulin domain containing protein	duf 641 domain containing protein
reproductive	RNA.HOG0014847	RNA.HOG0023454	-0.615693	0.0010516	0.317239	0.0720317	3.72869	0.000192478	0.0337746	-/0	0.932932	0.932932	TRUE	dna topoisomerase	duf 3741 domain containing protein
reproductive	RNA.HOG0005523	RNA.HOG0016424	-0.739645	2.38901e-05	0.0966149	0.592744	3.72869	0.00019248	0.0337746	-/0	0.83626	0.83626	TRUE	atp sulfurylase domain containing protein|ranbp type domain containing protein	arath pyrophosphate fructose 6 phosphate 1 phosphotransferase subunit beta
reproductive	RNA.HOG0024391	RNA.HOG0020041	-0.778971	4.49039e-06	0.00385986	0.982992	3.72868	0.000192488	0.0337758	-/0	0.782831	0.782831	TRUE	o fucosyltransferase family protein	quality protein shikimate kinase 2 chloroplastic
reproductive	RNA.HOG0012381	RNA.HOG0024489	0.159623	0.445963	-0.709216	3.83249e-06	-3.72866	0.000192501	0.0337776	0/-	-0.868839	0.868839	TRUE	glycosyl transferase family domain containing protein	hig domain containing protein
reproductive	RNA.HOG0022186	RNA.HOG0016415	0.504111	0.0101851	-0.455643	0.0077057	-3.72865	0.000192507	0.0337781	+/-	-0.959754	0.959754	TRUE	transcription termination factor mterf chloroplastic	potassium transporter
reproductive	RNA.HOG0023397	RNA.HOG0009911	0.770998	6.46816e-06	-0.0238143	0.895343	-3.72865	0.000192507	0.0337781	+/0	-0.794812	0.794812	TRUE	duf 4005 domain containing protein	lactb winged helix domain containing protein
reproductive	RNA.HOG0018811	RNA.HOG0015709	-0.656305	0.000367021	0.254581	0.15279	3.72864	0.000192514	0.0337787	-/0	0.910885	0.910885	TRUE	serine aminopeptidase s33 domain containing protein	30s ribosomal protein s9 chloroplastic
reproductive	RNA.HOG0011180	RNA.HOG0020820	-0.737469	2.59804e-05	0.101341	0.574687	3.72864	0.000192516	0.0337787	-/0	0.838811	0.838811	TRUE	autophagy protein n terminal domain containing	kda peptidyl prolyl isomerase
reproductive	RNA.HOG0014202	RNA.HOG0015911	-0.766625	7.8535e-06	0.0344939	0.848864	3.72864	0.000192516	0.0337787	-/0	0.801119	0.801119	TRUE	macro domain containing protein	core i branching beta n acetylglucosaminyltransferase family protein
reproductive	RNA.HOG0014869	RNA.HOG0018456	0.429255	0.0322493	-0.528175	0.00158119	-3.72862	0.000192529	0.0337793	+/-	-0.95743	0.95743	TRUE	heat shock kda protein	dof zinc finger protein
reproductive	RNA.HOG0014513	RNA.HOG0021416	0.700095	9.78038e-05	-0.177217	0.323829	-3.72863	0.000192526	0.0337793	+/0	-0.877312	0.877312	TRUE	quality protein pentatricopeptide repeat containing|pentatricopeptide repeat containing protein	s1 motif domain containing protein
reproductive	RNA.HOG0024331	RNA.HOG0007711	0.708464	7.39737e-05	-0.161085	0.370493	-3.72862	0.000192531	0.0337793	+/0	-0.869549	0.869549	TRUE	peptidase a1 domain containing protein	calmodulin binding domain containing protein
reproductive	RNA.HOG0015772	RNA.HOG0013800	-0.733706	2.99801e-05	0.109446	0.544314	3.72862	0.000192529	0.0337793	-/0	0.843152	0.843152	TRUE	integrator complex subunit	late embryogenesis abundant protein lea subgroup domain containing
reproductive	RNA.HOG0013454	RNA.HOG0023905	-0.748185	1.70507e-05	0.0776188	0.667674	3.72863	0.000192525	0.0337793	-/0	0.825804	0.825804	TRUE	gyf domain containing protein	abc transmembrane domain containing protein
reproductive	RNA.HOG0016699	RNA.HOG0010232	0.806944	1.09861e-06	0.0714911	0.69258	-3.72862	0.000192531	0.0337793	+/0	-0.735453	0.735453	TRUE	fructose bisphosphatase 1 chloroplastic	arath mitogen activated protein kinase
reproductive	RNA.HOG0015672	RNA.HOG0016306	0.597987	0.00159335	-0.342202	0.0512588	-3.72862	0.000192535	0.0337796	+/0	-0.940189	0.940189	TRUE	protein kinase domain containing	seipin
reproductive	RNA.HOG0013324	RNA.HOG0015799	-0.320364	0.118455	0.613514	0.000146657	3.72861	0.000192541	0.03378	0/+	0.933878	0.933878	TRUE	u box domain containing protein	rpa interacting protein n terminal domain containing|rpa interacting protein terminal domain containing
reproductive	RNA.HOG0019805	RNA.HOG0021810	-0.804901	1.2267e-06	-0.0656939	0.716437	3.72861	0.000192541	0.03378	-/0	0.739208	0.739208	TRUE	arath cellulose synthase protein	semialdehyde dehydrogenase protein
reproductive	RNA.HOG0013882	RNA.HOG0014861	-0.467451	0.0184664	0.492825	0.00357038	3.7286	0.000192544	0.0337803	-/+	0.960276	0.960276	TRUE	nodulin protein	arath at hook motif nuclear localized protein
reproductive	RNA.HOG0019168	RNA.HOG0016801	-0.632083	0.000699881	0.292875	0.0981147	3.7286	0.000192549	0.0337803	-/0	0.924958	0.924958	TRUE	thioredoxin domain containing protein	exoribonuclease phosphorolytic domain containing protein
reproductive	RNA.HOG0016568	RNA.HOG0019605	-0.668995	0.000255764	0.23329	0.191353	3.7286	0.000192546	0.0337803	-/0	0.902285	0.902285	TRUE	duf 4378 domain containing protein	mitochondrial outer membrane protein porin
reproductive	RNA.HOG0017143	RNA.HOG0022834	0.799629	1.62116e-06	0.0509535	0.778248	-3.7286	0.00019255	0.0337803	+/0	-0.748676	0.748676	TRUE	l ascorbate peroxidase 1 cytosolic	pentatricopeptide repeat containing protein chloroplastic
reproductive	RNA.HOG0009911	RNA.HOG0018231	-0.653066	0.000401402	0.25986	0.144168	3.72859	0.000192556	0.033781	-/0	0.912926	0.912926	TRUE	lactb winged helix domain containing protein	3 2 5 bisphosphate nucleotidase
reproductive	RNA.HOG0020385	RNA.HOG0015892	-0.319655	0.119318	0.614001	0.000144391	3.72858	0.000192563	0.0337819	0/+	0.933656	0.933656	TRUE	hma domain containing protein	ring type domain containing protein
reproductive	RNA.HOG0016788	RNA.HOG0014756	-0.83735	1.79455e-07	-0.164158	0.36131	3.72858	0.000192565	0.033782	-/0	0.673191	0.673191	TRUE	malt tpr region domain containing protein	ribonuclease e g protein chloroplastic
reproductive	RNA.HOG0013757	RNA.HOG0022852	0.631633	0.000707979	-0.293555	0.0973014	-3.72857	0.000192568	0.0337821	+/0	-0.925187	0.925187	TRUE	cryja pathogenesis thaumatin protein	zinc finger bed domain containing protein ricesleeper
reproductive	RNA.HOG0024977	RNA.HOG0024583	-0.512815	0.00875957	0.446272	0.00923512	3.72856	0.000192574	0.0337822	-/+	0.959087	0.959087	TRUE	bzip domain containing protein	lish domain containing protein
reproductive	RNA.HOG0025094	RNA.HOG0022297	-0.644526	0.000505825	0.273553	0.123463	3.72856	0.000192574	0.0337822	-/0	0.918079	0.918079	TRUE	gata transcription factor protein	nad p h quinone oxidoreductase subunit n chloroplastic
reproductive	RNA.HOG0014979	RNA.HOG0018289	-0.665833	0.000280286	0.238665	0.181032	3.72857	0.000192571	0.0337822	-/0	0.904498	0.904498	TRUE	pdz domain containing protein	homology domain containing protein
reproductive	RNA.HOG0017726	RNA.HOG0014075	-0.453286	0.0228678	0.506305	0.00264386	3.72856	0.000192578	0.0337824	-/+	0.95959	0.95959	TRUE	rhodanese domain containing protein 11	s adenosylmethionine carrier 1 chloroplastic mitochondrial
reproductive	RNA.HOG0020421	RNA.HOG0015420	-0.717518	5.40922e-05	0.143077	0.427008	3.72856	0.000192578	0.0337824	-/0	0.860595	0.860595	TRUE	protein plant cadmium resistance	translation factor guf homolog chloroplastic
reproductive	RNA.HOG0002145	RNA.HOG0018051	-0.583124	0.00221805	0.362178	0.0383362	3.72855	0.000192582	0.0337827	-/+	0.945302	0.945302	TRUE	band domain containing protein	nascent polypeptide associated complex subunit alpha muscle specific form
reproductive	RNA.HOG0017134	RNA.HOG0021530	0.493692	0.0121396	-0.466539	0.00620368	-3.72853	0.000192601	0.0337842	+/-	-0.960231	0.960231	TRUE	bifunctional lysine specific demethylase and histidyl hydroxylase	organelle rrm domain containing protein 2 mitochondrial
reproductive	RNA.HOG0010352	RNA.HOG0021171	-0.504421	0.0101312	0.455286	0.00775978	3.72853	0.000192602	0.0337842	-/+	0.959707	0.959707	TRUE	tlc domain containing protein 4	mediator of rna polymerase ii transcription subunit
reproductive	RNA.HOG0019086	RNA.HOG0012321	-0.635175	0.000646479	0.288128	0.10394	3.72853	0.000192602	0.0337842	-/0	0.923303	0.923303	TRUE	lysine specific demethylase 2a	dead box atp dependent rna helicase 3
reproductive	RNA.HOG0023502	RNA.HOG0024495	0.671879	0.000235054	-0.228313	0.201269	-3.72853	0.000192598	0.0337842	+/0	-0.900191	0.900191	TRUE	phytosulfokine	ring type domain containing protein
reproductive	RNA.HOG0023199	RNA.HOG0018948	-0.772177	6.13376e-06	0.0208681	0.908232	3.72854	0.000192595	0.0337842	-/0	0.793046	0.793046	TRUE	zinc finger homeodomain protein	transcription factor bhlh
reproductive	RNA.HOG0012749	RNA.HOG0019197	-0.799041	1.67156e-06	-0.0493468	0.785075	3.72853	0.000192601	0.0337842	-/0	0.749694	0.749694	TRUE	maternal effect embryo arrest	elmo domain containing protein
reproductive	RNA.HOG0022926	RNA.HOG0016881	-0.563767	0.00333586	0.386966	0.0261003	3.72852	0.000192608	0.0337849	-/+	0.950733	0.950733	TRUE	van binding protein auxin canalisation domain containing	cyclin domain containing protein
reproductive	RNA.HOG0016588	RNA.HOG0016596	-0.616977	0.00101941	0.31533	0.0738564	3.72851	0.000192617	0.0337856	-/0	0.932306	0.932306	TRUE	dna replication licensing factor mcm	duf 2470 domain containing protein
reproductive	RNA.HOG0017726	RNA.HOG0017449	0.667506	0.000267069	-0.235807	0.186469	-3.7285	0.000192619	0.0337856	+/0	-0.903313	0.903313	TRUE	rhodanese domain containing protein 11	duf 4220 domain containing protein
reproductive	RNA.HOG0014638	RNA.HOG0012323	0.703655	8.69488e-05	-0.17038	0.343142	-3.72851	0.000192618	0.0337856	+/0	-0.874035	0.874035	TRUE	net domain containing protein	mrna guanine n 7 methyltransferase
reproductive	RNA.HOG0005903	RNA.HOG0023762	0.812879	7.91503e-07	0.0886625	0.623669	-3.72851	0.000192617	0.0337856	+/0	-0.724216	0.724216	TRUE	heavy metal associated isoprenylated plant protein	acyl transferase
reproductive	RNA.HOG0021981	RNA.HOG0017064	-0.694169	0.000118527	0.188326	0.293919	3.7285	0.000192626	0.0337858	-/0	0.882495	0.882495	TRUE	arath nucleobase ascorbate transporter	peptidase s9 prolyl oligopeptidase catalytic domain containing protein
reproductive	RNA.HOG0014285	RNA.HOG0019657	-0.762117	9.55263e-06	0.0452832	0.802409	3.7285	0.000192623	0.0337858	-/0	0.8074	0.8074	TRUE	myb domain containing protein	motif domain containing protein
reproductive	RNA.HOG0015923	RNA.HOG0008828	0.77609	5.13195e-06	-0.0110942	0.95114	-3.7285	0.000192626	0.0337858	+/0	-0.787185	0.787185	TRUE	acyl coa binding domain containing protein	ferredoxin dependent glutamate synthase 1 chloroplastic
reproductive	RNA.HOG0018991	RNA.HOG0013950	0.618909	0.000972584	-0.312506	0.0766211	-3.72848	0.000192637	0.0337869	+/0	-0.931414	0.931414	TRUE	pentatricopeptide repeat containing protein	dyw domain containing protein
reproductive	RNA.HOG0023596	RNA.HOG0014640	-0.728222	3.67829e-05	0.121026	0.50228	3.72848	0.000192636	0.0337869	-/0	0.849248	0.849248	TRUE	very long chain aldehyde decarbonylase gl	dna directed rna polymerase subunit beta
reproductive	RNA.HOG0018878	RNA.HOG0013829	0.734718	2.88546e-05	-0.107236	0.552519	-3.72848	0.00019264	0.0337869	+/0	-0.841954	0.841954	TRUE	3 ketoacyl coa synthase	obtusifoliol 14 alpha demethylase
reproductive	RNA.HOG0018382	RNA.HOG0019213	-0.771184	6.41422e-06	0.0233055	0.897567	3.72848	0.00019264	0.0337869	-/0	0.79449	0.79449	TRUE	strictosidine synthase conserved region domain containing protein	rrm domain containing protein
reproductive	RNA.HOG0013909	RNA.HOG0015006	0.426109	0.0336773	-0.530913	0.00147902	-3.72846	0.000192651	0.0337871	+/-	-0.957022	0.957022	TRUE	ribosomal rna processing protein	aldehyde dehydrogenase domain containing protein
reproductive	RNA.HOG0020454	RNA.HOG0022849	-0.549126	0.00447055	0.404834	0.0194406	3.72845	0.000192658	0.0337871	-/+	0.95396	0.95396	TRUE	grpe protein homolog 1	reticulon protein
reproductive	RNA.HOG0019995	RNA.HOG0017139	0.565712	0.00320539	-0.384519	0.0271434	-3.72845	0.000192661	0.0337871	+/-	-0.950231	0.950231	TRUE	zinc finger protein constans|cct domain containing protein	u1 type domain containing protein
reproductive	RNA.HOG0022256	RNA.HOG0023427	0.601922	0.00145582	-0.336726	0.0553479	-3.72847	0.000192648	0.0337871	+/0	-0.938647	0.938647	TRUE	transcription repressor	peroxisomal nicotinamide adenine dinucleotide carrier
reproductive	RNA.HOG0014513	RNA.HOG0017726	-0.604691	0.00136525	0.332857	0.0583891	3.72846	0.000192654	0.0337871	-/0	0.937549	0.937549	TRUE	quality protein pentatricopeptide repeat containing|pentatricopeptide repeat containing protein	rhodanese domain containing protein 11
reproductive	RNA.HOG0017835	RNA.HOG0019810	-0.633264	0.000679061	0.29104	0.100336	3.72846	0.000192653	0.0337871	-/0	0.924304	0.924304	TRUE	pentacotripeptide repeat region of prorp domain containing protein	protein nrt ptr family
reproductive	RNA.HOG0016036	RNA.HOG0022601	-0.276535	0.180846	0.642617	5.52177e-05	3.72845	0.000192662	0.0337871	0/+	0.919152	0.919152	TRUE	eukaryotic translation initiation factor 4g 1	plastidial pyruvate kinase 1
reproductive	RNA.HOG0023240	RNA.HOG0010672	0.720583	4.85224e-05	-0.13683	0.447671	-3.72847	0.000192645	0.0337871	+/0	-0.857414	0.857414	TRUE	cyclin 1	amidase domain containing protein
reproductive	RNA.HOG0018008	RNA.HOG0016816	0.742718	2.11916e-05	-0.0897883	0.619251	-3.72845	0.000192664	0.0337871	+/0	-0.832506	0.832506	TRUE	actin protein 2 3 complex subunit	casp protein
reproductive	RNA.HOG0015980	RNA.HOG0001534	0.76964	6.87296e-06	-0.0270926	0.881032	-3.72844	0.000192666	0.0337871	+/0	-0.796733	0.796733	TRUE	uveal autoantigen with coiled coil domains and ankyrin repeats	rac gtp binding protein arac
reproductive	RNA.HOG0015390	RNA.HOG0014016	0.838968	1.61308e-07	0.169481	0.345731	-3.72845	0.000192659	0.0337871	+/0	-0.669487	0.669487	TRUE	glycosyl transferase cap domain containing protein	peptidyl prolyl cis trans isomerase fkbp chloroplastic
reproductive	RNA.HOG0021393	RNA.HOG0020820	0.842892	1.23964e-07	0.182467	0.309467	-3.72845	0.000192665	0.0337871	+/0	-0.660425	0.660425	TRUE	late embryogenesis abundant protein lea subgroup domain containing	kda peptidyl prolyl isomerase
reproductive	RNA.HOG0013205	RNA.HOG0018258	0.862176	3.03692e-08	0.24981	0.160897	-3.72847	0.000192649	0.0337871	+/0	-0.612365	0.612365	TRUE	transglycosylase slt domain containing protein	acetolactate synthase 1 chloroplastic
reproductive	RNA.HOG0015833	RNA.HOG0017518	-0.689812	0.000136131	0.196353	0.27344	3.72841	0.000192694	0.0337913	-/0	0.886165	0.886165	TRUE	phosphosulfolactate synthase	coenzyme f420 hydrogenase dehydrogenase beta subunit n terminal domain containing protein
reproductive	RNA.HOG0005903	RNA.HOG0019075	-0.748088	1.71177e-05	0.0777765	0.667038	3.72841	0.000192695	0.0337913	-/0	0.825864	0.825864	TRUE	heavy metal associated isoprenylated plant protein	ribosome biogenesis protein nop
reproductive	RNA.HOG0016248	RNA.HOG0023762	-0.816083	6.59906e-07	-0.0981264	0.586942	3.72841	0.000192692	0.0337913	-/0	0.717957	0.717957	TRUE	porr domain containing protein	acyl transferase
reproductive	RNA.HOG0013985	RNA.HOG0015788	-0.828646	3.1235e-07	-0.136412	0.449073	3.7284	0.000192697	0.0337913	-/0	0.692234	0.692234	TRUE	dek c terminal domain containing protein	cyclin dependent kinase f 3
reproductive	RNA.HOG0022326	RNA.HOG0021289	0.536925	0.00565041	-0.419188	0.0151731	-3.7284	0.000192701	0.0337914	+/-	-0.956112	0.956112	TRUE	transducin wd repeat superfamily protein	major facilitator superfamily mfs profile domain containing protein
reproductive	RNA.HOG0011869	RNA.HOG0011289	-0.241981	0.243865	0.663843	2.53468e-05	3.7284	0.000192702	0.0337914	0/+	0.905824	0.905824	TRUE	c2 nt type domain containing protein	duf 3741 domain containing protein
reproductive	RNA.HOG0013454	RNA.HOG0016648	0.548701	0.00450784	-0.405327	0.019279	-3.72839	0.000192709	0.033792	+/-	-0.954028	0.954028	TRUE	gyf domain containing protein	ring type domain containing protein
reproductive	RNA.HOG0013315	RNA.HOG0012474	-0.607973	0.00126422	0.328216	0.0622109	3.72839	0.00019271	0.033792	-/0	0.936189	0.936189	TRUE	40s ribosomal protein s19 1	auxin responsive protein iaa
reproductive	RNA.HOG0020264	RNA.HOG0012772	-0.791078	2.50549e-06	-0.0277721	0.87807	3.72839	0.000192709	0.033792	-/0	0.763306	0.763306	TRUE	photosystem i reaction center subunit ii	glycine rich rna binding protein 2 mitochondrial
reproductive	RNA.HOG0019962	RNA.HOG0014600	0.579123	0.0024182	-0.367372	0.0354488	-3.72838	0.000192717	0.0337929	+/-	-0.946496	0.946496	TRUE	udp glycosyltransferase protein	fad nad p binding domain containing protein
reproductive	RNA.HOG0014919	RNA.HOG0014076	0.152115	0.467914	-0.712978	3.22519e-06	-3.72836	0.000192728	0.0337941	0/-	-0.865093	0.865093	TRUE	dog domain containing protein	cp type g domain containing protein
reproductive	RNA.HOG0019684	RNA.HOG0018360	0.753404	1.37845e-05	-0.0656445	0.716642	-3.72836	0.000192727	0.0337941	+/0	-0.819049	0.819049	TRUE	protein kinase domain containing	4 phosphopantetheinyl transferase domain containing protein
reproductive	RNA.HOG0025994	RNA.HOG0022448	0.295097	0.152125	-0.63058	8.37034e-05	-3.72835	0.000192734	0.0337945	0/-	-0.925677	0.925677	TRUE	transcription repressor	ef hand domain containing protein
reproductive	RNA.HOG0017584	RNA.HOG0019487	0.748931	1.65456e-05	-0.0758569	0.674801	-3.72836	0.000192733	0.0337945	+/0	-0.824788	0.824788	TRUE	auxin responsive protein iaa	f box domain containing protein
reproductive	RNA.HOG0017636	RNA.HOG0009372	0.537528	0.00558643	-0.418476	0.0153645	-3.72835	0.000192741	0.0337948	+/-	-0.956004	0.956004	TRUE	auxin responsive protein iaa	enth domain containing protein
reproductive	RNA.HOG0013939	RNA.HOG0010621	0.574887	0.00264672	-0.372846	0.0325994	-3.72835	0.00019274	0.0337948	+/-	-0.947733	0.947733	TRUE	nad dependent epimerase dehydratase domain containing protein	serine threonine protein kinase
reproductive	RNA.HOG0012886	RNA.HOG0012278	0.796461	1.9095e-06	0.0423162	0.815125	-3.72834	0.000192742	0.0337948	+/0	-0.754144	0.754144	TRUE	transcription factor mybs	duf 4005 domain containing protein
reproductive	RNA.HOG0024577	RNA.HOG0015731	0.771382	6.35749e-06	-0.0227779	0.899874	-3.72834	0.000192748	0.0337957	+/0	-0.79416	0.79416	TRUE	pentatricopeptide repeat containing protein	polycomb group protein fie
reproductive	RNA.HOG0016425	RNA.HOG0016833	-0.321334	0.117282	0.612791	0.000150073	3.72833	0.000192751	0.0337958	0/+	0.934125	0.934125	TRUE	trichome birefringence n terminal domain containing protein	mhd domain containing protein|duf 3778 domain containing protein
reproductive	RNA.HOG0012779	RNA.HOG0023481	-0.555041	0.00397809	0.397662	0.0219207	3.72831	0.000192768	0.0337962	-/+	0.952703	0.952703	TRUE	kinesin protein kin	aldehyde oxygenase deformylating
reproductive	RNA.HOG0022162	RNA.HOG0021626	0.369699	0.0689238	-0.577316	0.000435497	-3.7283	0.000192778	0.0337962	0/-	-0.947015	0.947015	TRUE	casp protein	lectin domain containing receptor kinase 1
reproductive	RNA.HOG0023271	RNA.HOG0014054	-0.344514	0.0917076	0.596243	0.000250534	3.7283	0.000192777	0.0337962	0/+	0.940757	0.940757	TRUE	rrna n glycosidase	eukaryotic translation initiation factor subunit k
reproductive	RNA.HOG0022609	RNA.HOG0026548	0.32313	0.115132	-0.611536	0.000156177	-3.72832	0.000192759	0.0337962	0/-	-0.934666	0.934666	TRUE	phospholipase a2 protein	c2 domain containing protein
reproductive	RNA.HOG0010329	RNA.HOG0019648	0.623525	0.000868119	-0.305665	0.0836512	-3.72832	0.000192762	0.0337962	+/0	-0.92919	0.92919	TRUE	alpha d phosphohexomutase beta domain containing protein	cyclin domain containing protein
reproductive	RNA.HOG0013618	RNA.HOG0002145	-0.678499	0.00019296	0.216692	0.225797	3.72832	0.000192758	0.0337962	-/0	0.895191	0.895191	TRUE	protein nrt ptr family	band domain containing protein
reproductive	RNA.HOG0014565	RNA.HOG0017624	-0.692185	0.000126277	0.191955	0.284543	3.72831	0.000192771	0.0337962	-/0	0.88414	0.88414	TRUE	nucleolar protein	gdsl esterase lipase
reproductive	RNA.HOG0016002	RNA.HOG0022659	0.718656	5.19619e-05	-0.140703	0.434796	-3.7283	0.000192776	0.0337962	+/0	-0.859359	0.859359	TRUE	tpx c terminal domain containing protein	argos protein
reproductive	RNA.HOG0013171	RNA.HOG0020052	0.71867	5.19353e-05	-0.140673	0.434897	-3.72829	0.00019278	0.0337962	+/0	-0.859343	0.859343	TRUE	udp o acyl n acetylglucosamine deacetylase	phd type domain containing protein
reproductive	RNA.HOG0015161	RNA.HOG0011532	0.727714	3.74785e-05	-0.122043	0.49867	-3.7283	0.000192774	0.0337962	+/0	-0.849756	0.849756	TRUE	ring ch type domain containing protein	major facilitator superfamily mfs profile domain containing protein
reproductive	RNA.HOG0021540	RNA.HOG0012728	0.738824	2.46602e-05	-0.0983004	0.586276	-3.7283	0.000192772	0.0337962	+/0	-0.837125	0.837125	TRUE	late embryogenesis abundant protein lea subgroup domain containing	cation h+ exchanger domain containing protein
reproductive	RNA.HOG0015553	RNA.HOG0013889	0.753289	1.38499e-05	-0.0658946	0.715607	-3.72831	0.000192766	0.0337962	+/0	-0.819184	0.819184	TRUE	isopenicillin n synthase fe 2+ 2og dioxygenase domain containing protein	coatomer subunit zeta
reproductive	RNA.HOG0023179	RNA.HOG0018305	0.769376	6.95424e-06	-0.0277005	0.878382	-3.72831	0.000192771	0.0337962	+/0	-0.797077	0.797077	TRUE	unknown protein	post gpi attachment to proteins factor
reproductive	RNA.HOG0014670	RNA.HOG0013852	0.795376	2.01827e-06	0.0393753	0.827775	-3.72829	0.000192781	0.0337962	+/0	-0.756	0.756	TRUE	lanc protein gcl	ring type domain containing protein
reproductive	RNA.HOG0023634	RNA.HOG0022735	0.805628	1.17969e-06	0.0678372	0.707585	-3.7283	0.000192776	0.0337962	+/0	-0.737791	0.737791	TRUE	subtilisin protease sbt	auxin response factor
reproductive	RNA.HOG0012824	RNA.HOG0017933	0.68405	0.000162908	-0.206787	0.248241	-3.72829	0.000192786	0.0337967	+/0	-0.890837	0.890837	TRUE	trehalose 6 phosphate phosphatase	alpha beta hydrolase fold domain containing protein
reproductive	RNA.HOG0015138	RNA.HOG0015117	0.607303	0.00128432	-0.329135	0.0614387	-3.72827	0.000192798	0.033797	+/0	-0.936438	0.936438	TRUE	c terminal domain containing protein	homeobox leucine zipper protein roc
reproductive	RNA.HOG0018302	RNA.HOG0013346	0.673518	0.000223948	-0.225406	0.207224	-3.72828	0.00019279	0.033797	+/0	-0.898924	0.898924	TRUE	protein kinase domain containing	phosphatidic acid phosphatase type 2 haloperoxidase domain containing protein
reproductive	RNA.HOG0017612	RNA.HOG0024367	0.696142	0.000111235	-0.184579	0.303805	-3.72827	0.000192799	0.033797	+/0	-0.880721	0.880721	TRUE	pentatricopeptide repeat containing protein	2fe 2s ferredoxin type domain containing protein
reproductive	RNA.HOG0011159	RNA.HOG0022721	-0.796308	1.9245e-06	-0.0419174	0.816838	3.72828	0.000192792	0.033797	-/0	0.75439	0.75439	TRUE	protein wave	endou domain containing protein
reproductive	RNA.HOG0011593	RNA.HOG0013214	-0.859552	3.72183e-08	-0.240335	0.177906	3.72828	0.000192793	0.033797	-/0	0.619217	0.619217	TRUE	ddt domain containing protein	aminotransferase class i classii domain containing protein
reproductive	RNA.HOG0017116	RNA.HOG0020043	0.647746	0.000463969	-0.268351	0.131051	-3.72826	0.000192808	0.0337982	+/0	-0.916097	0.916097	TRUE	l ascorbate oxidase	pp2a regulatory subunit b ef hand domain containing protein
reproductive	RNA.HOG0026224	RNA.HOG0025609	-0.636947	0.000617486	0.285325	0.107501	3.72825	0.000192816	0.0337993	-/0	0.922271	0.922271	TRUE	deoxyuridine 5 triphosphate nucleotidohydrolase	ring type e3 ubiquitin transferase
reproductive	RNA.HOG0014890	RNA.HOG0016093	-0.751381	1.49779e-05	0.0702506	0.697662	3.72824	0.000192821	0.0337996	-/0	0.821632	0.821632	TRUE	dna replication licensing factor mcm	expansin eg domain containing protein
reproductive	RNA.HOG0019857	RNA.HOG0015964	0.81596	6.64591e-07	0.0978072	0.588165	-3.72824	0.000192821	0.0337996	+/0	-0.718153	0.718153	TRUE	protein big grain	3 ketoacyl coa synthase
reproductive	RNA.HOG0017446	RNA.HOG0014801	-0.551295	0.0042843	0.402173	0.020332	3.72821	0.000192842	0.0338001	-/+	0.953468	0.953468	TRUE	inosine uridine preferring nucleoside hydrolase domain containing protein	50s ribosomal protein l13 chloroplastic
reproductive	RNA.HOG0008482	RNA.HOG0019203	-0.592156	0.00181756	0.350048	0.0458227	3.72821	0.000192844	0.0338001	-/+	0.942204	0.942204	TRUE	4 hydroxy methoxy oxo dihydro 2h 1 benzoxazin yl glucoside beta d glucosidase 2 chloroplastic	cap gly domain containing protein
reproductive	RNA.HOG0022490	RNA.HOG0016726	-0.600745	0.00149583	0.338297	0.0541494	3.72822	0.000192839	0.0338001	-/0	0.939042	0.939042	TRUE	chaperone protein dnaj 11 chloroplastic	selenium binding protein
reproductive	RNA.HOG0018871	RNA.HOG0022116	-0.656332	0.000366744	0.254428	0.153045	3.72823	0.00019283	0.0338001	-/0	0.910759	0.910759	TRUE	phd type domain containing protein	adp ribosylation factor 2
reproductive	RNA.HOG0021562	RNA.HOG0010851	0.72948	3.51126e-05	-0.118306	0.512004	-3.72821	0.000192845	0.0338001	+/0	-0.847786	0.847786	TRUE	unknown protein	nab domain containing protein
reproductive	RNA.HOG0016861	RNA.HOG0018305	-0.736292	2.71773e-05	0.103776	0.565482	3.72823	0.000192828	0.0338001	-/0	0.840068	0.840068	TRUE	protein dcl chloroplastic	post gpi attachment to proteins factor
reproductive	RNA.HOG0013888	RNA.HOG0017719	0.768109	7.35642e-06	-0.030775	0.865001	-3.72823	0.000192828	0.0338001	+/0	-0.798884	0.798884	TRUE	pin domain containing protein	pum hd domain containing protein
reproductive	RNA.HOG0016761	RNA.HOG0014774	0.777459	4.81773e-06	-0.00756738	0.966662	-3.72822	0.000192836	0.0338001	+/0	-0.785026	0.785026	TRUE	u3 snornp associated protein emb	peptidyl prolyl cis trans isomerase fkbp
reproductive	RNA.HOG0014513	RNA.HOG0016933	0.780201	4.23897e-06	-0.000593501	0.997385	-3.72821	0.000192844	0.0338001	+/0	-0.780795	0.780795	TRUE	quality protein pentatricopeptide repeat containing|pentatricopeptide repeat containing protein	elongator complex protein
reproductive	RNA.HOG0018257	RNA.HOG0020352	-0.810274	9.15272e-07	-0.0811677	0.653405	3.72822	0.000192839	0.0338001	-/0	0.729106	0.729106	TRUE	duf 1995 domain containing protein	trna cytidine acetyltransferase n terminal domain containing protein
reproductive	RNA.HOG0020770	RNA.HOG0019639	-0.837474	1.78e-07	-0.164663	0.359816	3.72821	0.000192845	0.0338001	-/0	0.672811	0.672811	TRUE	chalcone flavonone isomerase protein	u3 small nucleolar rna associated protein
reproductive	RNA.HOG0021932	RNA.HOG0015047	-0.508479	0.00944737	0.45087	0.00845527	3.72818	0.00019287	0.0338002	-/+	0.95935	0.95935	TRUE	phytocyanin domain containing protein	trna rrna methyltransferase spou type domain containing protein
reproductive	RNA.HOG0015407	RNA.HOG0019138	0.448862	0.0244043	-0.510344	0.00241047	-3.72818	0.000192868	0.0338002	+/-	-0.959206	0.959206	TRUE	cbl interacting serine threonine protein kinase	rna binding s4 domain containing protein
reproductive	RNA.HOG0015425	RNA.HOG0014708	-0.513866	0.00859925	0.445042	0.00945375	3.72818	0.000192866	0.0338002	-/+	0.958909	0.958909	TRUE	of protein disulfide isomerase	rit dusp domain containing protein
reproductive	RNA.HOG0025010	RNA.HOG0013475	-0.534737	0.00588739	0.421661	0.0145235	3.72817	0.000192874	0.0338002	-/+	0.956399	0.956399	TRUE	bifunctional inhibitor plant lipid transfer protein seed storage helical domain containing	exonuclease domain containing protein
reproductive	RNA.HOG0012046	RNA.HOG0013020	0.549014	0.00448032	-0.404909	0.019416	-3.7282	0.00019285	0.0338002	+/-	-0.953923	0.953923	TRUE	tlc domain containing protein 4	paired amphipathic helix protein sin
reproductive	RNA.HOG0014796	RNA.HOG0024377	0.392248	0.0524568	-0.559438	0.000712475	-3.72818	0.000192871	0.0338002	0/-	-0.951686	0.951686	TRUE	glutathione reductase cytosolic	rrm domain containing protein
reproductive	RNA.HOG0022650	RNA.HOG0018232	0.563231	0.0033726	-0.387559	0.0258527	-3.72821	0.000192848	0.0338002	+/-	-0.95079	0.95079	TRUE	duf 1995 domain containing protein	movement protein binding 2c
reproductive	RNA.HOG0017116	RNA.HOG0016021	0.60769	0.00127268	-0.328566	0.061916	-3.72818	0.000192865	0.0338002	+/0	-0.936256	0.936256	TRUE	l ascorbate oxidase	ubiquitin carboxyl terminal hydrolase protein
reproductive	RNA.HOG0020255	RNA.HOG0019412	0.609501	0.00121945	-0.326001	0.0641025	-3.72819	0.000192858	0.0338002	+/0	-0.935501	0.935501	TRUE	protein kinase domain containing	ring type domain containing protein
reproductive	RNA.HOG0020640	RNA.HOG0022967	-0.65128	0.00042153	0.262645	0.139764	3.72817	0.000192876	0.0338002	-/0	0.913926	0.913926	TRUE	dna replication licensing factor mcm	cyclin dependent kinase inhibitor protein
reproductive	RNA.HOG0015799	RNA.HOG0019616	0.658401	0.000346158	-0.251004	0.15884	-3.72818	0.000192866	0.0338002	+/0	-0.909405	0.909405	TRUE	rpa interacting protein n terminal domain containing|rpa interacting protein terminal domain containing	domain x containing protein
reproductive	RNA.HOG0011791	RNA.HOG0017500	-0.659044	0.000339972	0.249938	0.160676	3.72818	0.00019287	0.0338002	-/0	0.908982	0.908982	TRUE	e3 ubiquitin protein ligase	phosphatidic acid phosphatase type 2 haloperoxidase domain containing protein
reproductive	RNA.HOG0025466	RNA.HOG0023232	0.706115	8.0081e-05	-0.165544	0.357217	-3.72819	0.000192856	0.0338002	+/0	-0.871658	0.871658	TRUE	bifunctional inhibitor plant lipid transfer protein seed storage helical domain containing	vq domain containing protein
reproductive	RNA.HOG0012754	RNA.HOG0025609	0.709061	7.24867e-05	-0.159792	0.374396	-3.72817	0.000192874	0.0338002	+/0	-0.868854	0.868854	TRUE	aminotransferase class i classii domain containing protein	ring type e3 ubiquitin transferase
reproductive	RNA.HOG0025040	RNA.HOG0004870	-0.727378	3.79431e-05	0.122715	0.496289	3.7282	0.000192856	0.0338002	-/0	0.850093	0.850093	TRUE	rin pathogenic type iii effector avirulence factor avr cleavage site domain containing protein	phosphogluconate dehydrogenase nadp decarboxylating
reproductive	RNA.HOG0017624	RNA.HOG0013985	-0.807583	1.06108e-06	-0.0734335	0.684649	3.7282	0.000192854	0.0338002	-/0	0.73415	0.73415	TRUE	gdsl esterase lipase	dek c terminal domain containing protein
reproductive	RNA.HOG0022563	RNA.HOG0023762	0.760791	1.01108e-05	-0.0483368	0.789374	-3.72816	0.000192882	0.0338007	+/0	-0.809127	0.809127	TRUE	heme peroxidase protein	acyl transferase
reproductive	RNA.HOG0020423	RNA.HOG0013602	-0.841957	1.32076e-07	-0.179429	0.31773	3.72816	0.000192881	0.0338007	-/0	0.662528	0.662528	TRUE	cytochrome b561 domain containing protein	arginine serine rich splicing factor
reproductive	RNA.HOG0015054	RNA.HOG0014001	0.643707	0.00051697	-0.274737	0.121782	-3.72814	0.000192895	0.0338027	+/0	-0.918445	0.918445	TRUE	cop signalosome complex subunit	kinesin protein kin
reproductive	RNA.HOG0019465	RNA.HOG0021897	0.699038	0.000101246	-0.179087	0.318668	-3.72813	0.000192902	0.0338033	+/0	-0.878125	0.878125	TRUE	nusb rsmb tim domain containing protein	pentatricopeptide repeat containing protein
reproductive	RNA.HOG0023868	RNA.HOG0019405	-0.721851	4.6372e-05	0.134146	0.456715	3.72814	0.000192901	0.0338033	-/0	0.855996	0.855996	TRUE	domain containing protein	cp type g domain containing protein
reproductive	RNA.HOG0011870	RNA.HOG0015464	-0.724446	4.22285e-05	0.128798	0.475014	3.72813	0.000192904	0.0338033	-/0	0.853244	0.853244	TRUE	protein kinase domain containing	hexokinase protein
reproductive	RNA.HOG0015082	RNA.HOG0017693	-0.593963	0.00174534	0.347576	0.0474828	3.72812	0.000192915	0.0338048	-/+	0.94154	0.94154	TRUE	wrc domain containing protein	zinc finger mcm dnag type domain containing protein
reproductive	RNA.HOG0017480	RNA.HOG0021265	-0.543072	0.00502687	0.411942	0.0172173	3.72811	0.000192919	0.0338052	-/+	0.955014	0.955014	TRUE	unknown protein	rrm domain containing protein
reproductive	RNA.HOG0019857	RNA.HOG0011841	0.762797	9.27696e-06	-0.0435515	0.809825	-3.72811	0.000192923	0.0338055	+/0	-0.806348	0.806348	TRUE	protein big grain	galectin domain containing protein
reproductive	RNA.HOG0022965	RNA.HOG0014130	-0.716551	5.59629e-05	0.144901	0.421076	3.7281	0.000192927	0.033806	-/0	0.861452	0.861452	TRUE	major facilitator superfamily mfs profile domain containing protein	protein kinase domain containing|nuclear pore complex protein nup
reproductive	RNA.HOG0024411	RNA.HOG0018535	-0.655539	0.000374909	0.255694	0.150941	3.7281	0.000192931	0.033806	-/0	0.911233	0.911233	TRUE	c2h2 type domain containing protein	myb domain containing protein
reproductive	RNA.HOG0019477	RNA.HOG0018174	0.708821	7.30812e-05	-0.160243	0.373033	-3.7281	0.00019293	0.033806	+/0	-0.869064	0.869064	TRUE	thioredoxin fold domain containing protein	duf 1677 family protein
reproductive	RNA.HOG0024923	RNA.HOG0015479	0.42529	0.0340573	-0.531557	0.00145587	-3.72809	0.000192936	0.0338061	+/-	-0.956846	0.956846	TRUE	myb cc type transcription factor lheqle containing domain protein	5 formyltetrahydrofolate cyclo ligase protein
reproductive	RNA.HOG0023753	RNA.HOG0016457	-0.363017	0.0744934	0.5824	0.000376641	3.72809	0.000192937	0.0338061	0/+	0.945417	0.945417	TRUE	duf 4408 domain containing protein	protein disulfide isomerase
reproductive	RNA.HOG0017991	RNA.HOG0019207	0.649437	0.000443228	-0.265597	0.135205	-3.72809	0.000192937	0.0338061	+/0	-0.915033	0.915033	TRUE	trichome birefringence n terminal domain containing protein	duf 2834 domain containing protein
reproductive	RNA.HOG0023399	RNA.HOG0019214	0.489919	0.0129195	-0.470321	0.00574455	-3.72806	0.000192957	0.0338063	+/-	-0.96024	0.96024	TRUE	ring type domain containing protein	dnl type domain containing protein
reproductive	RNA.HOG0025168	RNA.HOG0022307	-0.499544	0.0110069	0.460341	0.00702396	3.72808	0.000192941	0.0338063	-/+	0.959885	0.959885	TRUE	ring type domain containing protein	duf 3475 domain containing protein
reproductive	RNA.HOG0013498	RNA.HOG0023427	0.452332	0.0231921	-0.507095	0.0025967	-3.72808	0.000192946	0.0338063	+/-	-0.959428	0.959428	TRUE	ras small gtp binding protein	peroxisomal nicotinamide adenine dinucleotide carrier
reproductive	RNA.HOG0016002	RNA.HOG0023724	0.584489	0.00215307	-0.360261	0.0394489	-3.72808	0.000192947	0.0338063	+/-	-0.94475	0.94475	TRUE	tpx c terminal domain containing protein	transcription repressor
reproductive	RNA.HOG0013332	RNA.HOG0019063	0.595671	0.00167938	-0.345237	0.0490977	-3.72806	0.000192956	0.0338063	+/-	-0.940909	0.940909	TRUE	methylthioribose phosphate isomerase	peptidyl prolyl cis trans isomerase cyp
reproductive	RNA.HOG0012305	RNA.HOG0020017	-0.640195	0.000567253	0.280235	0.1142	3.72808	0.000192944	0.0338063	-/0	0.92043	0.92043	TRUE	nad p binding domain containing protein	pentatricopeptide repeat containing protein
reproductive	RNA.HOG0017973	RNA.HOG0017166	-0.649118	0.00044708	0.266103	0.134435	3.72806	0.000192957	0.0338063	-/0	0.91522	0.91522	TRUE	uroporphyrinogen decarboxylase uro d domain containing protein	mitochondrial processing peptidase subunit alpha
reproductive	RNA.HOG0020786	RNA.HOG0022067	0.7507	1.54004e-05	-0.0717573	0.691491	-3.72806	0.000192957	0.0338063	+/0	-0.822457	0.822457	TRUE	duf 506 family protein	50s ribosomal protein l1 chloroplastic
reproductive	RNA.HOG0017528	RNA.HOG0015488	0.756337	1.22039e-05	-0.058768	0.745287	-3.72806	0.000192957	0.0338063	+/0	-0.815106	0.815106	TRUE	ribosomal protein l30 ferredoxin fold domain containing	aminopeptidase p n terminal domain containing protein
reproductive	RNA.HOG0026095	RNA.HOG0012203	0.800065	1.58478e-06	0.0523041	0.772523	-3.72807	0.000192949	0.0338063	+/0	-0.74776	0.74776	TRUE	actin depolymerizing factor	flz type domain containing protein
reproductive	RNA.HOG0026990	RNA.HOG0016021	-0.67701	0.000201804	0.219242	0.220249	3.72805	0.000192968	0.0338079	-/0	0.896252	0.896252	TRUE	ring type domain containing protein	ubiquitin carboxyl terminal hydrolase protein
reproductive	RNA.HOG0023618	RNA.HOG0021791	-0.633235	0.000679556	0.290977	0.100414	3.72804	0.000192971	0.0338081	-/0	0.924212	0.924212	TRUE	11 beta hydroxysteroid dehydrogenase 1b	dead box atp dependent rna helicase
reproductive	RNA.HOG0011263	RNA.HOG0017722	-0.125393	0.550354	0.726075	1.73127e-06	3.72804	0.000192973	0.0338081	0/+	0.851467	0.851467	TRUE	wpp domain associated protein	hydroxymethylglutaryl coa lyase mitochondrial
reproductive	RNA.HOG0023896	RNA.HOG0019648	-0.543362	0.00499896	0.411581	0.0173248	3.72803	0.000192982	0.0338084	-/+	0.954943	0.954943	TRUE	alpha beta hydrolase fold domain containing protein	cyclin domain containing protein
reproductive	RNA.HOG0017143	RNA.HOG0018333	-0.56398	0.00332137	0.386586	0.0262602	3.72804	0.000192977	0.0338084	-/+	0.950565	0.950565	TRUE	l ascorbate peroxidase 1 cytosolic	dagkc domain containing protein
reproductive	RNA.HOG0016036	RNA.HOG0009181	0.604501	0.0013713	-0.333016	0.0582621	-3.72803	0.000192984	0.0338084	+/0	-0.937517	0.937517	TRUE	eukaryotic translation initiation factor 4g 1	elongation factor ts 1 mitochondrial
reproductive	RNA.HOG0018782	RNA.HOG0014756	-0.696215	0.000110974	0.184377	0.304342	3.72803	0.000192982	0.0338084	-/0	0.880592	0.880592	TRUE	glycosyltransferase family protein 0530710	ribonuclease e g protein chloroplastic
reproductive	RNA.HOG0020598	RNA.HOG0019473	-0.789705	2.68193e-06	-0.0242163	0.893586	3.72803	0.000192983	0.0338084	-/0	0.765489	0.765489	TRUE	casp protein 4b1	nuclear pore complex protein nup
reproductive	RNA.HOG0019210	RNA.HOG0019473	0.443922	0.0262176	-0.51486	0.00217099	-3.72802	0.000192988	0.0338084	+/-	-0.958782	0.958782	TRUE	chaperone protein dnaj chloroplastic	nuclear pore complex protein nup
reproductive	RNA.HOG0016924	RNA.HOG0024367	0.594268	0.00173341	-0.347138	0.047782	-3.72802	0.000192988	0.0338084	+/-	-0.941407	0.941407	TRUE	porr domain containing protein	2fe 2s ferredoxin type domain containing protein
reproductive	RNA.HOG0021449	RNA.HOG0016968	0.745959	1.86408e-05	-0.0824535	0.648265	-3.72802	0.000192992	0.0338084	+/0	-0.828413	0.828413	TRUE	lob domain containing protein	subtilisin protease sbt
reproductive	RNA.HOG0016879	RNA.HOG0020762	0.76504	8.41738e-06	-0.0381485	0.833065	-3.72802	0.00019299	0.0338084	+/0	-0.803189	0.803189	TRUE	alpha beta hydrolase fold domain containing protein|external alternative nad p h ubiquinone oxidoreductase mitochondrial	duf 641 domain containing protein
reproductive	RNA.HOG0019559	RNA.HOG0013214	-0.776671	4.99643e-06	0.00949683	0.958168	3.72801	0.000192995	0.0338087	-/0	0.786168	0.786168	TRUE	dna polymerase catalytic subunit	aminotransferase class i classii domain containing protein
reproductive	RNA.HOG0014936	RNA.HOG0023427	0.783054	3.70355e-06	0.00679551	0.970061	-3.72801	0.000193	0.0338092	+/0	-0.776258	0.776258	TRUE	preprotein translocase subunit sece	peroxisomal nicotinamide adenine dinucleotide carrier
reproductive	RNA.HOG0020884	RNA.HOG0019563	0.728148	3.68839e-05	-0.121049	0.502199	-3.728	0.000193004	0.0338096	+/0	-0.849197	0.849197	TRUE	abc type co + transport system permease component	ring type domain containing protein
reproductive	RNA.HOG0015786	RNA.HOG0019371	0.541787	0.00515222	-0.413424	0.0167814	-3.72799	0.000193014	0.033811	+/-	-0.955211	0.955211	TRUE	protein kinase domain containing	elongation factor tu chloroplastic
reproductive	RNA.HOG0021946	RNA.HOG0013985	-0.685085	0.000157782	0.204834	0.252837	3.72796	0.000193036	0.0338146	-/0	0.889919	0.889919	TRUE	c2h2 type domain containing protein	dek c terminal domain containing protein
reproductive	RNA.HOG0016661	RNA.HOG0018257	-0.73051	3.37948e-05	0.116061	0.5201	3.72796	0.000193039	0.0338147	-/0	0.846571	0.846571	TRUE	h aca ribonucleoprotein complex subunit protein	duf 1995 domain containing protein
reproductive	RNA.HOG0022550	RNA.HOG0020811	0.583817	0.00218488	-0.361119	0.0389478	-3.72795	0.000193042	0.0338148	+/-	-0.944936	0.944936	TRUE	peptidase a1 domain containing protein	pentatricopeptide repeat containing protein
reproductive	RNA.HOG0018051	RNA.HOG0016879	0.750957	1.52394e-05	-0.0711378	0.694026	-3.72795	0.000193044	0.0338149	+/0	-0.822095	0.822095	TRUE	nascent polypeptide associated complex subunit alpha muscle specific form	alpha beta hydrolase fold domain containing protein|external alternative nad p h ubiquinone oxidoreductase mitochondrial
reproductive	RNA.HOG0022965	RNA.HOG0012252	-0.658374	0.000346423	0.250987	0.158869	3.72795	0.000193046	0.033815	-/0	0.909361	0.909361	TRUE	major facilitator superfamily mfs profile domain containing protein	phosphoribosylaminoimidazole carboxylase
reproductive	RNA.HOG0007648	RNA.HOG0019771	0.806126	1.1484e-06	0.0693509	0.701355	-3.72794	0.000193049	0.0338152	+/0	-0.736775	0.736775	TRUE	4 hydroxy methyl oxoglutarate aldolase	ring type domain containing protein
reproductive	RNA.HOG0023848	RNA.HOG0020756	0.634175	0.000663348	-0.289511	0.102217	-3.72794	0.000193054	0.0338156	+/0	-0.923686	0.923686	TRUE	ab hydrolase domain containing protein	fe2og dioxygenase domain containing protein
reproductive	RNA.HOG0025652	RNA.HOG0020989	-0.550249	0.00437331	0.403363	0.0199292	3.72792	0.000193064	0.0338157	-/+	0.953612	0.953612	TRUE	sam dependent mtase drm type domain containing protein	pentatricopeptide repeat containing protein
reproductive	RNA.HOG0020633	RNA.HOG0015894	0.551578	0.0042605	-0.401766	0.0204715	-3.72793	0.000193059	0.0338157	+/-	-0.953344	0.953344	TRUE	bhlh domain containing protein	orysj udp arabinopyranose mutase
reproductive	RNA.HOG0019041	RNA.HOG0020346	-0.606547	0.00130731	0.330115	0.0606238	3.72792	0.000193063	0.0338157	-/0	0.936662	0.936662	TRUE	late embryogenesis abundant protein lea subgroup domain containing	nad dependent epimerase dehydratase domain containing protein
reproductive	RNA.HOG0013308	RNA.HOG0016709	0.669265	0.000253764	-0.232649	0.19261	-3.72792	0.000193063	0.0338157	+/0	-0.901913	0.901913	TRUE	rlc taes angela consensus 3 triticum aestivum retrotransposon ltr copia polyprotein	d15 domain containing protein
reproductive	RNA.HOG0020703	RNA.HOG0021071	-0.204375	0.327109	0.685335	1.07976e-05	3.72793	0.000193061	0.0338157	0/+	0.889709	0.889709	TRUE	duf 1995 domain containing protein	arath dexh box atp dependent rna helicase
reproductive	RNA.HOG0012389	RNA.HOG0011504	0.428601	0.0325422	-0.52861	0.00156455	-3.72792	0.000193068	0.0338158	+/-	-0.957211	0.957211	TRUE	glycosyltransferase family n terminal domain containing protein	60s ribosomal protein l35 1
reproductive	RNA.HOG0019688	RNA.HOG0020817	-0.0734645	0.727098	-0.807567	1.34933e-08	-3.72792	0.000193068	0.0338158	0/-	-0.734102	0.734102	TRUE	duf 1997 domain containing protein	phypa trna guanine 37 n1 methyltransferase
reproductive	RNA.HOG0014552	RNA.HOG0017544	-0.6733	0.000225395	0.225686	0.206645	3.72791	0.000193071	0.0338158	-/0	0.898986	0.898986	TRUE	helicase atp binding domain containing protein	pum hd domain containing protein
reproductive	RNA.HOG0023826	RNA.HOG0022535	0.818925	5.59992e-07	0.106741	0.554365	-3.72791	0.000193071	0.0338158	+/0	-0.712184	0.712184	TRUE	3 ketoacyl coa synthase	dof type domain containing protein
reproductive	RNA.HOG0015756	RNA.HOG0018921	0.644521	0.00050589	-0.273391	0.123694	-3.72791	0.000193074	0.0338158	+/0	-0.917912	0.917912	TRUE	xyloglucan endotransglucosylase hydrolase protein	homeobox protein knotted
reproductive	RNA.HOG0014550	RNA.HOG0020554	0.435497	0.0295598	-0.522471	0.00181402	-3.72791	0.000193077	0.0338161	+/-	-0.957968	0.957968	TRUE	sucrose phosphate synthase	glycosyltransferases
reproductive	RNA.HOG0021149	RNA.HOG0012642	0.457121	0.0216	-0.502559	0.00287757	-3.72789	0.000193088	0.0338174	+/-	-0.959679	0.959679	TRUE	pentatricopeptide repeat containing protein	umuc domain containing protein
reproductive	RNA.HOG0024239	RNA.HOG0016549	0.69801	0.0001047	-0.180965	0.313534	-3.72789	0.000193088	0.0338174	+/0	-0.878975	0.878975	TRUE	transcription factor cbf nf y archaeal histone domain containing protein	carnosine n methyltransferase
reproductive	RNA.HOG0020764	RNA.HOG0021485	0.433049	0.0305922	-0.524657	0.00172147	-3.72789	0.00019309	0.0338174	+/-	-0.957706	0.957706	TRUE	adp atp carrier protein 1 mitochondrial	methyltransferase type domain containing protein
reproductive	RNA.HOG0021183	RNA.HOG0016543	0.549205	0.00446369	-0.404604	0.0195165	-3.72787	0.000193102	0.0338192	+/-	-0.953808	0.953808	TRUE	glutamine amidotransferase domain containing protein	golgin candidate
reproductive	RNA.HOG0021384	RNA.HOG0013245	-0.743512	2.05398e-05	0.0878669	0.626799	3.72786	0.00019311	0.0338201	-/0	0.831379	0.831379	TRUE	anion transporting atpase domain containing protein	protein kinase domain containing
reproductive	RNA.HOG0019487	RNA.HOG0016312	0.581229	0.002311	-0.364497	0.0370243	-3.72786	0.000193112	0.0338202	+/-	-0.945727	0.945727	TRUE	f box domain containing protein	mlo protein
reproductive	RNA.HOG0021562	RNA.HOG0022955	-0.322216	0.116223	0.612092	0.000153445	3.72785	0.000193118	0.0338206	0/+	0.934308	0.934308	TRUE	unknown protein	protein kinase domain containing
reproductive	RNA.HOG0022274	RNA.HOG0013544	0.70863	7.3558e-05	-0.160551	0.372102	-3.72786	0.000193116	0.0338206	+/0	-0.869181	0.869181	TRUE	pentatricopeptide repeat containing protein	ubiquitin protease family profile domain containing protein
reproductive	RNA.HOG0019391	RNA.HOG0009982	0.486911	0.0135705	-0.47334	0.0053993	-3.72783	0.000193139	0.0338225	+/-	-0.960251	0.960251	TRUE	dagkc domain containing protein	gtd binding domain containing protein
reproductive	RNA.HOG0014919	RNA.HOG0015351	0.414938	0.0391591	-0.540464	0.00116647	-3.72783	0.000193134	0.0338225	+/-	-0.955402	0.955402	TRUE	dog domain containing protein	cobw domain containing protein
reproductive	RNA.HOG0017233	RNA.HOG0016402	0.375435	0.0644025	-0.572771	0.000494878	-3.72783	0.000193135	0.0338225	0/-	-0.948205	0.948205	TRUE	homeobox domain containing protein	lim zinc binding domain containing protein
reproductive	RNA.HOG0018969	RNA.HOG0011171	-0.629055	0.00075586	0.297267	0.0929492	3.72782	0.000193141	0.0338225	-/0	0.926322	0.926322	TRUE	unknown protein	lon protease homolog 1 mitochondrial
reproductive	RNA.HOG0014953	RNA.HOG0018051	0.692453	0.000125207	-0.191329	0.286146	-3.72782	0.000193142	0.0338225	+/0	-0.883782	0.883782	TRUE	orysj two component response regulator prr	nascent polypeptide associated complex subunit alpha muscle specific form
reproductive	RNA.HOG0019332	RNA.HOG0019541	0.712899	6.35501e-05	-0.152127	0.398032	-3.72783	0.000193135	0.0338225	+/0	-0.865026	0.865026	TRUE	dna endonuclease activator ctp c terminal domain containing protein	mediator of rna polymerase ii transcription subunit
reproductive	RNA.HOG0005903	RNA.HOG0016862	0.780523	4.17526e-06	0.00033873	0.998507	-3.72782	0.000193141	0.0338225	+/0	-0.780185	0.780185	TRUE	heavy metal associated isoprenylated plant protein	inositol pentakisphosphate 2 kinase
reproductive	RNA.HOG0011870	RNA.HOG0022503	-0.585749	0.00209455	0.358529	0.0404765	3.72782	0.000193147	0.0338231	-/+	0.944278	0.944278	TRUE	protein kinase domain containing	1 phosphatidylinositol phosphate 5 kinase
reproductive	RNA.HOG0025657	RNA.HOG0022012	-0.680229	0.000183115	0.213491	0.232894	3.72781	0.00019315	0.0338233	-/0	0.89372	0.89372	TRUE	membrane protein pm19l	radical sam core domain containing protein
reproductive	RNA.HOG0023692	RNA.HOG0022745	-0.562173	0.00344612	0.388779	0.0253491	3.72781	0.000193152	0.0338234	-/+	0.950952	0.950952	TRUE	heme peroxidase protein	ethylene responsive transcription factor erf protein
reproductive	RNA.HOG0023334	RNA.HOG0010853	0.791589	2.44252e-06	0.0293015	0.871409	-3.72781	0.000193155	0.0338234	+/0	-0.762288	0.762288	TRUE	auxin responsive protein iaa	quality protein qwrf motif containing
reproductive	RNA.HOG0020372	RNA.HOG0023728	-0.48263	0.0145435	0.477666	0.00493568	3.7278	0.000193158	0.0338236	-/+	0.960296	0.960296	TRUE	pectinesterase protein	phosphotransferase
reproductive	RNA.HOG0017544	RNA.HOG0012830	-0.681828	0.000174407	0.210639	0.239343	3.7278	0.000193162	0.0338241	-/0	0.892467	0.892467	TRUE	pum hd domain containing protein	aaa+ atpase domain containing protein
reproductive	RNA.HOG0012462	RNA.HOG0016788	-0.64459	0.000504963	0.273249	0.123896	3.72779	0.00019317	0.0338247	-/0	0.917839	0.917839	TRUE	peptidase m1 aminopeptidase protein	malt tpr region domain containing protein
reproductive	RNA.HOG0020756	RNA.HOG0022805	0.788011	2.91491e-06	0.0197994	0.912914	-3.72779	0.000193168	0.0338247	+/0	-0.768211	0.768211	TRUE	fe2og dioxygenase domain containing protein	3 n debenzoyl deoxytaxol benzoyltransferase
reproductive	RNA.HOG0026990	RNA.HOG0002348	-0.402208	0.0462427	0.551179	0.000886166	3.72777	0.000193182	0.0338256	-/+	0.953388	0.953388	TRUE	ring type domain containing protein	glutamine synthetase cytosolic isozyme
reproductive	RNA.HOG0016874	RNA.HOG0014089	0.569305	0.00297573	-0.37983	0.029237	-3.72777	0.00019318	0.0338256	+/-	-0.949135	0.949135	TRUE	major facilitator superfamily mfs profile domain containing protein	ddb and cul associated factor homolog
reproductive	RNA.HOG0018035	RNA.HOG0019457	0.643062	0.000525913	-0.275659	0.120486	-3.72777	0.000193182	0.0338256	+/0	-0.91872	0.91872	TRUE	adenine dna glycosylase	methyltransferase small domain containing protein
reproductive	RNA.HOG0010549	RNA.HOG0023209	0.208697	0.316759	-0.68291	1.1931e-05	-3.72777	0.000193181	0.0338256	0/-	-0.891606	0.891606	TRUE	protein spiral	c2 and domain containing protein
reproductive	RNA.HOG0022223	RNA.HOG0013888	-0.589721	0.00191888	0.353216	0.0437633	3.72776	0.000193189	0.0338265	-/+	0.942937	0.942937	TRUE	atp synthase subunit b chloroplastic	pin domain containing protein
reproductive	RNA.HOG0016527	RNA.HOG0016428	0.613278	0.00111454	-0.320486	0.0690081	-3.72774	0.000193202	0.0338284	+/0	-0.933764	0.933764	TRUE	nodulin domain containing protein	t snare coiled coil homology domain containing protein
reproductive	RNA.HOG0015716	RNA.HOG0022162	-0.275539	0.182486	0.643133	5.42205e-05	3.72774	0.000193204	0.0338284	0/+	0.918672	0.918672	TRUE	glutaredoxin domain containing protein	casp protein
reproductive	RNA.HOG0024296	RNA.HOG0016279	0.696519	0.000109889	-0.183728	0.306079	-3.72774	0.000193207	0.0338287	+/0	-0.880247	0.880247	TRUE	right handed beta helix domain containing protein	gtd binding domain containing protein
reproductive	RNA.HOG0019626	RNA.HOG0016568	0.559307	0.00365218	-0.392302	0.0239402	-3.72772	0.000193218	0.0338302	+/-	-0.951608	0.951608	TRUE	f box kelch repeat protein	duf 4378 domain containing protein
reproductive	RNA.HOG0013766	RNA.HOG0015842	0.67414	0.000219852	-0.224173	0.209785	-3.72772	0.000193222	0.0338307	+/0	-0.898313	0.898313	TRUE	protein kinase domain containing	exocyst subunit exo family protein
reproductive	RNA.HOG0018531	RNA.HOG0020517	-0.613961	0.0010964	0.319494	0.0699214	3.72771	0.000193227	0.0338309	-/0	0.933455	0.933455	TRUE	hva protein	c2h2 type domain containing protein
reproductive	RNA.HOG0003415	RNA.HOG0001534	-0.76248	9.40457e-06	0.0441971	0.807059	3.72771	0.000193226	0.0338309	-/0	0.806677	0.806677	TRUE	rubisco large subunit binding protein beta chloroplastic	rac gtp binding protein arac
reproductive	RNA.HOG0020454	RNA.HOG0016937	0.577969	0.00247873	-0.368709	0.0347347	-3.72771	0.00019323	0.0338311	+/-	-0.946679	0.946679	TRUE	grpe protein homolog 1	protoporphyrinogen oxidase 1 chloroplastic
reproductive	RNA.HOG0022878	RNA.HOG0011113	0.30852	0.133483	-0.621489	0.000113308	-3.7277	0.000193232	0.0338311	0/-	-0.930009	0.930009	TRUE	expansin eg domain containing protein	abscisic acid receptor pyl
reproductive	RNA.HOG0013205	RNA.HOG0017920	0.680639	0.000180846	-0.212731	0.2346	-3.7277	0.000193238	0.0338318	+/0	-0.89337	0.89337	TRUE	transglycosylase slt domain containing protein	protein reticulata 1 chloroplastic
reproductive	RNA.HOG0015370	RNA.HOG0023433	-0.665566	0.000282452	0.238887	0.180615	3.72769	0.00019324	0.0338318	-/0	0.904452	0.904452	TRUE	dead box atp dependent rna helicase	protein kinase domain containing
reproductive	RNA.HOG0017103	RNA.HOG0026060	0.384158	0.0579683	-0.565853	0.00059903	-3.72768	0.000193249	0.0338327	0/-	-0.950011	0.950011	TRUE	morc s5 domain containing protein	swim type domain containing protein
reproductive	RNA.HOG0018155	RNA.HOG0024246	-0.155143	0.458995	0.711356	3.47541e-06	3.72768	0.000193249	0.0338327	0/+	0.866499	0.866499	TRUE	rab interacting golgin	mitochondrial import inner membrane translocase subunit tim protein
reproductive	RNA.HOG0020932	RNA.HOG0017712	0.807865	1.0449e-06	0.0743844	0.680779	-3.72768	0.000193251	0.0338327	+/0	-0.73348	0.73348	TRUE	dna mismatch repair proteins muts family domain containing protein	rrna maturation ybey
reproductive	RNA.HOG0020255	RNA.HOG0010873	0.73003	3.4403e-05	-0.116997	0.516718	-3.72767	0.000193255	0.0338332	+/0	-0.847027	0.847027	TRUE	protein kinase domain containing	gtp cyclohydrolase ii domain containing protein
reproductive	RNA.HOG0015799	RNA.HOG0013751	-0.385995	0.0566789	0.564382	0.000623525	3.72767	0.00019326	0.0338336	0/+	0.950377	0.950377	TRUE	rpa interacting protein n terminal domain containing|rpa interacting protein terminal domain containing	gamma tubulin complex component protein
reproductive	RNA.HOG0021897	RNA.HOG0011586	0.564868	0.00326143	-0.385386	0.0267699	-3.72766	0.000193265	0.033834	+/-	-0.950254	0.950254	TRUE	pentatricopeptide repeat containing protein	peptidase m16 n terminal domain containing protein
reproductive	RNA.HOG0021145	RNA.HOG0022055	0.768475	7.2383e-06	-0.029723	0.869575	-3.72766	0.000193266	0.033834	+/0	-0.798198	0.798198	TRUE	pentatricopeptide repeat containing protein mitochondrial	riboflavin biosynthesis protein chloroplastic|riboflavin biosynthesis protein pyrr chloroplastic
reproductive	RNA.HOG0023952	RNA.HOG0018100	-0.653594	0.000395609	0.258756	0.14594	3.72766	0.000193268	0.0338341	-/0	0.91235	0.91235	TRUE	pentatricopeptide repeat containing protein	arath nadh dehydrogenase [ubiquinone] beta subcomplex subunit
reproductive	RNA.HOG0013292	RNA.HOG0019799	-0.282052	0.171944	0.638957	6.27811e-05	3.72764	0.000193279	0.0338353	0/+	0.921009	0.921009	TRUE	u box domain containing protein	sprt domain containing protein
reproductive	RNA.HOG0008828	RNA.HOG0021248	0.840825	1.4253e-07	0.175818	0.327726	-3.72764	0.000193278	0.0338353	+/0	-0.665007	0.665007	TRUE	ferredoxin dependent glutamate synthase 1 chloroplastic	65 kda microtubule associated protein
reproductive	RNA.HOG0025421	RNA.HOG0020515	-0.329258	0.108013	0.607104	0.000179547	3.72764	0.000193281	0.0338353	0/+	0.936362	0.936362	TRUE	protein serine threonine phosphatase	transmembrane protein 70 mitochondrial
reproductive	RNA.HOG0017528	RNA.HOG0015909	0.757201	1.17705e-05	-0.0566351	0.754242	-3.72763	0.000193285	0.0338358	+/0	-0.813836	0.813836	TRUE	ribosomal protein l30 ferredoxin fold domain containing	helicase atp binding domain containing protein
reproductive	RNA.HOG0021933	RNA.HOG0016754	0.83137	2.63494e-07	0.145207	0.420085	-3.72763	0.000193287	0.0338358	+/0	-0.686163	0.686163	TRUE	chlororespiratory reduction	repeat containing domain protein
reproductive	RNA.HOG0015435	RNA.HOG0001534	-0.763218	9.1098e-06	0.0424103	0.814721	3.72763	0.00019329	0.033836	-/0	0.805629	0.805629	TRUE	cupin type domain containing protein	rac gtp binding protein arac
reproductive	RNA.HOG0019620	RNA.HOG0020770	-0.709704	7.0917e-05	0.158381	0.378685	3.72762	0.000193295	0.0338364	-/0	0.868085	0.868085	TRUE	secreted protein	chalcone flavonone isomerase protein
reproductive	RNA.HOG0021456	RNA.HOG0017478	-0.756345	1.22e-05	0.0586237	0.745892	3.72761	0.000193303	0.0338376	-/0	0.814969	0.814969	TRUE	hexosyltransferase	dead box atp dependent rna helicase
reproductive	RNA.HOG0019425	RNA.HOG0019142	-0.654573	0.000385074	0.257146	0.148555	3.7276	0.000193309	0.0338383	-/0	0.911719	0.911719	TRUE	phospholipase d alpha	protein root uvb sensitive 1 chloroplastic
reproductive	RNA.HOG0017865	RNA.HOG0020808	0.646732	0.000476813	-0.269795	0.128911	-3.72759	0.000193321	0.0338401	+/0	-0.916527	0.916527	TRUE	serine carboxypeptidase	cation efflux protein cytoplasmic domain containing
reproductive	RNA.HOG0021015	RNA.HOG0020401	-0.702469	9.04396e-05	0.172404	0.337353	3.72758	0.000193325	0.0338403	-/0	0.874873	0.874873	TRUE	cleavage stimulation factor kda subunit	thioredoxin fold domain containing protein
reproductive	RNA.HOG0023834	RNA.HOG0015661	0.710625	6.87201e-05	-0.156553	0.384283	-3.72756	0.00019334	0.0338424	+/0	-0.867178	0.867178	TRUE	dna directed rna polymerase subunit domain containing protein	exocyst subunit exo family protein
reproductive	RNA.HOG0012291	RNA.HOG0019113	0.881353	5.9801e-09	0.323453	0.0663333	-3.72756	0.000193339	0.0338424	+/0	-0.557899	0.557899	TRUE	adp atp carrier protein 1 mitochondrial	nucleoporin nup terminal domain containing protein
reproductive	RNA.HOG0022778	RNA.HOG0022405	0.692095	0.00012664	-0.191917	0.284639	-3.72755	0.00019335	0.0338436	+/0	-0.884012	0.884012	TRUE	fas domain containing protein	glucosamine galactosamine phosphate isomerase domain containing protein
reproductive	RNA.HOG0017117	RNA.HOG0019339	0.786768	3.097e-06	0.0165992	0.926949	-3.72755	0.000193353	0.0338436	+/0	-0.770169	0.770169	TRUE	axial regulator yabby	ring type domain containing protein
reproductive	RNA.HOG0010233	RNA.HOG0022563	0.825976	3.67969e-07	0.128335	0.476618	-3.72755	0.000193351	0.0338436	+/0	-0.697641	0.697641	TRUE	peptidase a1 domain containing protein	heme peroxidase protein
reproductive	RNA.HOG0021147	RNA.HOG0023866	0.766902	7.75865e-06	-0.0335154	0.853104	-3.72754	0.000193358	0.0338442	+/0	-0.800417	0.800417	TRUE	pentatricopeptide repeat containing protein	protein kinase domain containing
reproductive	RNA.HOG0013161	RNA.HOG0018105	0.532193	0.00617349	-0.424431	0.0138241	-3.72752	0.000193374	0.0338468	+/-	-0.956624	0.956624	TRUE	amine oxidase domain containing protein	cation h+ exchanger domain containing protein
reproductive	RNA.HOG0003555	RNA.HOG0014955	-0.044229	0.833726	0.762442	2.51611e-07	3.7275	0.000193387	0.0338487	0/+	0.806671	0.806671	TRUE	ras protein rab11d	60s acidic ribosomal protein p1 1
reproductive	RNA.HOG0024418	RNA.HOG0017480	-0.639792	0.000573294	0.280714	0.113556	3.7275	0.000193389	0.0338487	-/0	0.920506	0.920506	TRUE	protein yippee	unknown protein
reproductive	RNA.HOG0022464	RNA.HOG0017608	-0.552719	0.00416565	0.400286	0.0209845	3.7275	0.000193392	0.0338488	-/+	0.953005	0.953005	TRUE	bifunctional inhibitor plant lipid transfer protein seed storage helical domain containing	acetyl coa carboxylase
reproductive	RNA.HOG0016648	RNA.HOG0018148	-0.536294	0.00571788	0.419707	0.0150347	3.72749	0.000193397	0.0338491	-/+	0.956001	0.956001	TRUE	ring type domain containing protein	e3 ubiquitin protein ligase ring
reproductive	RNA.HOG0015956	RNA.HOG0017218	-0.596965	0.00163083	0.343325	0.0504504	3.72749	0.000193397	0.0338491	-/0	0.94029	0.94029	TRUE	methionine aminopeptidase	glycosyltransferase domain containing protein
reproductive	RNA.HOG0025525	RNA.HOG0022535	-0.57793	0.0024808	0.368705	0.0347371	3.72748	0.000193406	0.03385	-/+	0.946635	0.946635	TRUE	fha domain containing protein	dof type domain containing protein
reproductive	RNA.HOG0022296	RNA.HOG0021475	0.664473	0.000291452	-0.240675	0.177275	-3.72747	0.000193408	0.03385	+/0	-0.905148	0.905148	TRUE	accessory protein transmembrane domain containing	binding x8 domain containing protein
reproductive	RNA.HOG0013618	RNA.HOG0020770	0.788411	2.85834e-06	0.0209426	0.907906	-3.72748	0.000193407	0.03385	+/0	-0.767468	0.767468	TRUE	protein nrt ptr family	chalcone flavonone isomerase protein
reproductive	RNA.HOG0019776	RNA.HOG0018522	-0.480144	0.0151344	0.480087	0.00469137	3.72747	0.000193413	0.0338506	-/+	0.960232	0.960232	TRUE	gtd binding domain containing protein	survival motor neuron tudor domain containing protein
reproductive	RNA.HOG0015390	RNA.HOG0015993	0.638476	0.000593379	-0.282753	0.110848	-3.72746	0.000193417	0.0338509	+/0	-0.921229	0.921229	TRUE	glycosyl transferase cap domain containing protein	orysj potassium transporter
reproductive	RNA.HOG0020472	RNA.HOG0012985	0.430441	0.031724	-0.526889	0.00163126	-3.72746	0.000193421	0.0338514	+/-	-0.95733	0.95733	TRUE	50s ribosomal protein l11 chloroplastic	ring type e3 ubiquitin transferase
reproductive	RNA.HOG0019008	RNA.HOG0018434	-0.855747	4.96324e-08	-0.226953	0.20404	3.72744	0.000193433	0.0338531	-/0	0.628794	0.628794	TRUE	rrm domain containing protein	chaperone protein clpc chloroplastic
reproductive	RNA.HOG0006261	RNA.HOG0018433	0.194299	0.352025	-0.690788	8.59676e-06	-3.72744	0.000193435	0.0338532	0/-	-0.885086	0.885086	TRUE	bag domain containing protein	pentacotripeptide repeat region of prorp domain containing protein
reproductive	RNA.HOG0016471	RNA.HOG0022846	0.0683256	0.745546	-0.752123	4.49541e-07	-3.72743	0.000193444	0.0338544	0/-	-0.820449	0.820449	TRUE	abc transporter c family member	mitochondrial outer membrane protein porin
reproductive	RNA.HOG0016835	RNA.HOG0014343	0.421672	0.035776	-0.534576	0.00135142	-3.72741	0.000193454	0.0338548	+/-	-0.956248	0.956248	TRUE	fcp homology domain containing protein	ring type domain containing protein
reproductive	RNA.HOG0014502	RNA.HOG0013893	-0.628393	0.000768603	0.298162	0.0919222	3.72742	0.000193449	0.0338548	-/0	0.926555	0.926555	TRUE	tetratricopeptide repeat protein	fe s metabolism associated domain containing protein
reproductive	RNA.HOG0013829	RNA.HOG0016576	0.659709	0.000333677	-0.248636	0.162939	-3.72742	0.000193451	0.0338548	+/0	-0.908345	0.908345	TRUE	obtusifoliol 14 alpha demethylase	of plant intracellular ras group lrr protein
reproductive	RNA.HOG0020792	RNA.HOG0020318	0.783747	3.58287e-06	0.00875658	0.961426	-3.72742	0.000193453	0.0338548	+/0	-0.774991	0.774991	TRUE	tic family protein	formyl transferase n terminal domain containing protein
reproductive	RNA.HOG0018447	RNA.HOG0014767	0.585874	0.00208883	-0.358264	0.0406351	-3.72741	0.000193457	0.0338549	+/-	-0.944138	0.944138	TRUE	sgnh hydrolase type esterase domain containing protein	major facilitator superfamily mfs profile domain containing protein
reproductive	RNA.HOG0018164	RNA.HOG0022379	-0.82586	3.70582e-07	-0.128015	0.477725	3.7274	0.000193463	0.0338557	-/0	0.697844	0.697844	TRUE	duf 4110 domain containing protein	heptahelical transmembrane protein adipor
reproductive	RNA.HOG0013470	RNA.HOG0015506	-0.460894	0.020409	0.498871	0.0031249	3.72739	0.000193473	0.0338562	-/+	0.959765	0.959765	TRUE	phytoene synthase 1 chloroplastic	g type lectin s receptor serine threonine protein kinase
reproductive	RNA.HOG0016053	RNA.HOG0023843	-0.615861	0.00104735	0.316667	0.0725739	3.72739	0.000193474	0.0338562	-/0	0.932528	0.932528	TRUE	mads box transcription factor	arogenate dehydratase prephenate 1
reproductive	RNA.HOG0024192	RNA.HOG0017166	0.633551	0.000674078	-0.290327	0.10121	-3.72739	0.000193469	0.0338562	+/0	-0.923878	0.923878	TRUE	replication factor a c terminal domain containing protein	mitochondrial processing peptidase subunit alpha
reproductive	RNA.HOG0016282	RNA.HOG0024495	-0.693225	0.00012216	0.189781	0.290135	3.72739	0.00019347	0.0338562	-/0	0.883007	0.883007	TRUE	sugar phosphate transporter domain containing protein	ring type domain containing protein
reproductive	RNA.HOG0020255	RNA.HOG0014665	-0.772615	6.01372e-06	0.0194614	0.914395	3.72739	0.000193475	0.0338562	-/0	0.792076	0.792076	TRUE	protein kinase domain containing	dexh box atp dependent rna helicase
reproductive	RNA.HOG0022772	RNA.HOG0021113	-0.494805	0.011917	0.465132	0.00638234	3.72737	0.000193485	0.0338564	-/+	0.959937	0.959937	TRUE	mitochondrial glycoprotein domain containing protein	phytocyanin domain containing protein
reproductive	RNA.HOG0016820	RNA.HOG0010325	-0.432766	0.0307134	0.524804	0.00171543	3.72737	0.00019349	0.0338564	-/+	0.95757	0.95757	TRUE	kin14b interacting protein	pectate lyase
reproductive	RNA.HOG0013246	RNA.HOG0014528	0.611677	0.001158	-0.32269	0.0670139	-3.72737	0.000193485	0.0338564	+/0	-0.934367	0.934367	TRUE	endonuclease exonuclease phosphatase domain containing protein	pentatricopeptide repeat containing protein
reproductive	RNA.HOG0015431	RNA.HOG0013844	-0.665168	0.000285696	0.239472	0.179517	3.72737	0.000193491	0.0338564	-/0	0.90464	0.90464	TRUE	chd type chromatin remodeling factor chr	1 phosphatidylinositol 4 kinase
reproductive	RNA.HOG0022514	RNA.HOG0014867	0.709882	7.04887e-05	-0.157964	0.379958	-3.72737	0.000193486	0.0338564	+/0	-0.867846	0.867846	TRUE	dof zinc finger protein	ras protein rab11d
reproductive	RNA.HOG0013305	RNA.HOG0012177	0.716798	5.54788e-05	-0.144202	0.423343	-3.72737	0.000193486	0.0338564	+/0	-0.861	0.861	TRUE	of vacuolar cation proton exchanger	microtubule associated protein tortifolia
reproductive	RNA.HOG0022136	RNA.HOG0021855	-0.757179	1.17812e-05	0.056611	0.754344	3.72737	0.00019349	0.0338564	-/0	0.81379	0.81379	TRUE	pentatricopeptide repeat containing protein	lipoyl octanoyl transferase
reproductive	RNA.HOG0022379	RNA.HOG0019654	-0.804228	1.27179e-06	-0.0641387	0.722884	3.72737	0.000193492	0.0338564	-/0	0.740089	0.740089	TRUE	heptahelical transmembrane protein adipor	rrm domain containing protein
reproductive	RNA.HOG0019210	RNA.HOG0022154	0.446659	0.0252001	-0.512208	0.00230897	-3.72735	0.000193501	0.0338571	+/-	-0.958867	0.958867	TRUE	chaperone protein dnaj chloroplastic	pleckstrin plant domain containing protein
reproductive	RNA.HOG0014891	RNA.HOG0019019	-0.620616	0.000932747	0.309716	0.0794306	3.72735	0.0001935	0.0338571	-/0	0.930332	0.930332	TRUE	egf domain containing protein	ketoacyl synthase domain containing protein
reproductive	RNA.HOG0019876	RNA.HOG0015127	0.784333	3.48363e-06	0.0102938	0.954661	-3.72736	0.000193497	0.0338571	+/0	-0.77404	0.77404	TRUE	rotundifolia	zinc finger lsd type domain containing protein
reproductive	RNA.HOG0017143	RNA.HOG0012388	-0.721001	4.78045e-05	0.135667	0.451578	3.72734	0.000193509	0.0338581	-/0	0.856668	0.856668	TRUE	l ascorbate peroxidase 1 cytosolic	proline rich receptor protein kinase perk
reproductive	RNA.HOG0013749	RNA.HOG0011620	0.693424	0.000121386	-0.189396	0.291133	-3.72734	0.000193515	0.0338588	+/0	-0.88282	0.88282	TRUE	thioesterase domain containing protein	dna rna binding protein alba domain containing
reproductive	RNA.HOG0018991	RNA.HOG0018047	-0.543596	0.00497655	0.411143	0.0174561	3.72733	0.000193517	0.0338589	-/+	0.954739	0.954739	TRUE	pentatricopeptide repeat containing protein	4 coumarate coa ligase
reproductive	RNA.HOG0020052	RNA.HOG0020820	-0.871488	1.42479e-08	-0.284897	0.108052	3.72732	0.000193524	0.0338597	-/0	0.586591	0.586591	TRUE	phd type domain containing protein	kda peptidyl prolyl isomerase
reproductive	RNA.HOG0021425	RNA.HOG0017678	0.627241	0.000791222	-0.299867	0.0899899	-3.72732	0.000193529	0.03386	+/0	-0.927107	0.927107	TRUE	protein upstream of flc	btb and domain containing protein
reproductive	RNA.HOG0019181	RNA.HOG0014790	0.227349	0.274422	-0.672249	1.83038e-05	-3.72732	0.000193527	0.03386	0/-	-0.899598	0.899598	TRUE	duf 1279 domain containing protein	f box domain containing protein
reproductive	RNA.HOG0019908	RNA.HOG0020404	0.45664	0.0217557	-0.50289	0.00285623	-3.72731	0.000193537	0.0338601	+/-	-0.95953	0.95953	TRUE	flz type domain containing protein	nitroreductase domain containing protein
reproductive	RNA.HOG0009733	RNA.HOG0013822	0.519613	0.0077654	-0.438534	0.010685	-3.72731	0.000193536	0.0338601	+/-	-0.958148	0.958148	TRUE	phosphomethylpyrimidine synthase chloroplastic	c2h2 type domain containing protein
reproductive	RNA.HOG0020703	RNA.HOG0012372	0.249409	0.22924	-0.659225	3.01809e-05	-3.72731	0.000193535	0.0338601	0/-	-0.908635	0.908635	TRUE	duf 1995 domain containing protein	trehalose 6 phosphate phosphatase
reproductive	RNA.HOG0013257	RNA.HOG0022170	0.66406	0.000294916	-0.241328	0.176066	-3.72731	0.000193533	0.0338601	+/0	-0.905388	0.905388	TRUE	amino acid transporter transmembrane domain containing protein	signal recognition particle kda protein
reproductive	RNA.HOG0015390	RNA.HOG0022205	0.68077	0.000180124	-0.212387	0.235377	-3.72728	0.000193555	0.0338615	+/0	-0.893157	0.893157	TRUE	glycosyl transferase cap domain containing protein	lecithin cholesterol acyltransferase
reproductive	RNA.HOG0023777	RNA.HOG0012824	0.74257	2.13148e-05	-0.0897923	0.619235	-3.72729	0.000193551	0.0338615	+/0	-0.832362	0.832362	TRUE	fibronectin type iii domain containing protein	trehalose 6 phosphate phosphatase
reproductive	RNA.HOG0015099	RNA.HOG0018180	0.787964	2.92161e-06	0.0198163	0.91284	-3.72729	0.000193552	0.0338615	+/0	-0.768147	0.768147	TRUE	duf 569 domain containing protein	activator of hsp atpase ahsa n terminal domain containing protein
reproductive	RNA.HOG0020843	RNA.HOG0013550	0.843249	1.20982e-07	0.183976	0.305413	-3.72729	0.000193553	0.0338615	+/0	-0.659273	0.659273	TRUE	aquaporin nip	glucan endo beta glucosidase
reproductive	RNA.HOG0020306	RNA.HOG0016578	0.85902	3.8767e-08	0.238678	0.181007	-3.72729	0.000193548	0.0338615	+/0	-0.620342	0.620342	TRUE	crib domain containing protein	abc transporter g family member
reproductive	RNA.HOG0014347	RNA.HOG0017130	0.45132	0.0235406	-0.507872	0.00255107	-3.72727	0.000193563	0.0338618	+/-	-0.959192	0.959192	TRUE	rrm domain containing protein	web family protein
reproductive	RNA.HOG0015836	RNA.HOG0012454	0.687035	0.000148513	-0.201118	0.261735	-3.72727	0.000193564	0.0338618	+/0	-0.888152	0.888152	TRUE	metallo beta lactamase domain containing protein	protein kinase domain containing
reproductive	RNA.HOG0018227	RNA.HOG0017198	-0.698856	0.00010185	0.179199	0.318361	3.72728	0.000193559	0.0338618	-/0	0.878055	0.878055	TRUE	histone acetyltransferase type b catalytic subunit	thh tom domain containing protein
reproductive	RNA.HOG0019795	RNA.HOG0011139	0.709981	7.02508e-05	-0.157742	0.380637	-3.72727	0.000193563	0.0338618	+/0	-0.867722	0.867722	TRUE	auxin responsive protein iaa	sugar phosphate transporter domain containing protein
reproductive	RNA.HOG0016002	RNA.HOG0023433	0.42255	0.0353528	-0.533783	0.00137821	-3.72726	0.000193569	0.0338625	+/-	-0.956333	0.956333	TRUE	tpx c terminal domain containing protein	protein kinase domain containing
reproductive	RNA.HOG0019873	RNA.HOG0019046	0.448022	0.0247053	-0.51093	0.00237819	-3.72725	0.000193577	0.0338632	+/-	-0.958952	0.958952	TRUE	vq domain containing protein	poly a polymerase head domain containing protein
reproductive	RNA.HOG0013873	RNA.HOG0015419	0.565909	0.00319241	-0.383986	0.027375	-3.72726	0.000193576	0.0338632	+/-	-0.949895	0.949895	TRUE	apo domain containing protein	sh domain containing protein
reproductive	RNA.HOG0014836	RNA.HOG0018739	-0.471766	0.0172724	0.488326	0.00393651	3.72722	0.000193606	0.0338633	-/+	0.960092	0.960092	TRUE	protein kinase domain containing	udp galactose glucose transporter
reproductive	RNA.HOG0020774	RNA.HOG0013903	-0.517482	0.00806647	0.44087	0.0102285	3.72723	0.000193593	0.0338633	-/+	0.958351	0.958351	TRUE	arath crm domain containing factor chloroplastic	protein serine threonine phosphatase
reproductive	RNA.HOG0015934	RNA.HOG0020656	-0.529159	0.00652981	0.427821	0.0130066	3.72723	0.000193595	0.0338633	-/+	0.95698	0.95698	TRUE	duf 4228 domain protein	protein gata transcription factor
reproductive	RNA.HOG0021496	RNA.HOG0015436	0.566434	0.00315803	-0.383317	0.0276681	-3.72722	0.000193606	0.0338633	+/-	-0.949751	0.949751	TRUE	protein kinase domain containing	thioredoxin type chloroplastic
reproductive	RNA.HOG0020423	RNA.HOG0015658	0.585473	0.00210726	-0.358749	0.0403447	-3.72722	0.000193605	0.0338633	+/-	-0.944222	0.944222	TRUE	cytochrome b561 domain containing protein	haloacid dehalogenase hydrolase domain containing protein
reproductive	RNA.HOG0022186	RNA.HOG0014230	0.586966	0.00203936	-0.356771	0.041541	-3.72724	0.000193589	0.0338633	+/-	-0.943737	0.943737	TRUE	transcription termination factor mterf chloroplastic	guanine nucleotide binding protein subunit beta|complex subunit wd domain containing protein
reproductive	RNA.HOG0023526	RNA.HOG0022429	0.595843	0.00167286	-0.344792	0.04941	-3.72721	0.000193608	0.0338633	+/-	-0.940635	0.940635	TRUE	phytocyanin domain containing protein	phosphoglycolate phosphatase
reproductive	RNA.HOG0023931	RNA.HOG0013934	0.320526	0.118259	-0.61316	0.00014832	-3.72723	0.000193596	0.0338633	0/-	-0.933686	0.933686	TRUE	protein kinase domain containing	protein kinase domain containing
reproductive	RNA.HOG0024916	RNA.HOG0019493	-0.616077	0.00104187	0.316317	0.0729081	3.72725	0.000193583	0.0338633	-/0	0.932395	0.932395	TRUE	diviva domain containing protein	cyclic nucleotide binding domain containing protein
reproductive	RNA.HOG0018940	RNA.HOG0018977	0.645185	0.000496998	-0.272165	0.125454	-3.72724	0.000193585	0.0338633	+/0	-0.91735	0.91735	TRUE	50s ribosomal protein l34 chloroplastic	arath u box domain containing protein
reproductive	RNA.HOG0011147	RNA.HOG0020654	-0.657109	0.000358891	0.252888	0.155633	3.72723	0.000193593	0.0338633	-/0	0.909997	0.909997	TRUE	nab domain containing protein	cytochrome p450 chloroplastic
reproductive	RNA.HOG0019190	RNA.HOG0020898	-0.682562	0.000170532	0.20917	0.242711	3.72721	0.000193608	0.0338633	-/0	0.891732	0.891732	TRUE	wat protein	pentatricopeptide repeat containing protein
reproductive	RNA.HOG0026095	RNA.HOG0015816	0.686287	0.000152007	-0.202459	0.258499	-3.72722	0.000193605	0.0338633	+/0	-0.888747	0.888747	TRUE	actin depolymerizing factor	myb transcription factor
reproductive	RNA.HOG0015512	RNA.HOG0015690	-0.738945	2.45456e-05	0.0977355	0.58844	3.72722	0.000193604	0.0338633	-/0	0.836681	0.836681	TRUE	methyltransferase domain containing protein	duf 295 domain containing protein
reproductive	RNA.HOG0019256	RNA.HOG0015816	-0.765151	8.37696e-06	0.0376569	0.835186	3.72722	0.000193607	0.0338633	-/0	0.802808	0.802808	TRUE	pentatricopeptide repeat containing protein chloroplastic	myb transcription factor
reproductive	RNA.HOG0011532	RNA.HOG0012842	-0.781349	4.01583e-06	-0.00261724	0.988467	3.72724	0.000193586	0.0338633	-/0	0.778731	0.778731	TRUE	major facilitator superfamily mfs profile domain containing protein	organelle rrm domain containing protein 6 chloroplastic
reproductive	RNA.HOG0015473	RNA.HOG0012396	-0.363238	0.0743036	0.582069	0.000380251	3.72721	0.000193611	0.0338634	0/+	0.945307	0.945307	TRUE	synthase and pua domain containing protein	titin
reproductive	RNA.HOG0019949	RNA.HOG0015553	-0.56222	0.00344278	0.388574	0.0254331	3.7272	0.000193622	0.033865	-/+	0.950794	0.950794	TRUE	alpha glucosidase	isopenicillin n synthase fe 2+ 2og dioxygenase domain containing protein
reproductive	RNA.HOG0015512	RNA.HOG0021132	0.775938	5.16815e-06	-0.0111096	0.951072	-3.72718	0.000193632	0.0338664	+/0	-0.787047	0.787047	TRUE	methyltransferase domain containing protein	spo dna topoisomerase subunit a protein
reproductive	RNA.HOG0017911	RNA.HOG0023327	-0.628579	0.000764994	0.297819	0.0923141	3.72718	0.000193634	0.0338665	-/0	0.926399	0.926399	TRUE	lysine trna ligase	heme peroxidase protein
reproductive	RNA.HOG0015396	RNA.HOG0019100	-0.5118	0.00891675	0.447059	0.00909743	3.72716	0.000193646	0.0338683	-/+	0.958859	0.958859	TRUE	ski interacting protein skip snw domain containing	partial ab hydrolase lipase domain containing protein
reproductive	RNA.HOG0014511	RNA.HOG0018747	-0.836772	1.86363e-07	-0.162669	0.365742	3.72715	0.000193656	0.0338698	-/0	0.674102	0.674102	TRUE	transcription factor cbf nf y archaeal histone domain containing protein	btb and domain containing protein
reproductive	RNA.HOG0023724	RNA.HOG0022960	0.180939	0.386734	-0.697916	6.33409e-06	-3.72715	0.000193659	0.03387	0/-	-0.878855	0.878855	TRUE	transcription repressor	major facilitator superfamily mfs profile domain containing protein
reproductive	RNA.HOG0023216	RNA.HOG0016656	0.647962	0.000461271	-0.267714	0.132003	-3.72714	0.000193664	0.03387	+/0	-0.915676	0.915676	TRUE	uspa domain containing protein	duf 538 domain containing protein
reproductive	RNA.HOG0019876	RNA.HOG0014287	-0.798339	1.73351e-06	-0.0478019	0.791654	3.72714	0.000193665	0.03387	-/0	0.750537	0.750537	TRUE	rotundifolia	dynamin type g domain containing protein
reproductive	RNA.HOG0013359	RNA.HOG0013766	-0.845385	1.04472e-07	-0.191192	0.286499	3.72714	0.000193663	0.03387	-/0	0.654193	0.654193	TRUE	tatd dnase	protein kinase domain containing
reproductive	RNA.HOG0015515	RNA.HOG0022111	0.700719	9.58186e-05	-0.175625	0.328265	-3.72714	0.000193668	0.0338701	+/0	-0.876344	0.876344	TRUE	neprosin domain containing protein	nad dependent epimerase dehydratase domain containing protein
reproductive	RNA.HOG0015161	RNA.HOG0012401	-0.668531	0.00025924	0.233693	0.190563	3.72713	0.000193671	0.0338704	-/0	0.902225	0.902225	TRUE	ring ch type domain containing protein	bacterial surface antigen d15 domain containing protein
reproductive	RNA.HOG0010621	RNA.HOG0018117	0.626748	0.000801061	-0.300557	0.0892169	-3.72713	0.000193675	0.0338704	+/0	-0.927305	0.927305	TRUE	serine threonine protein kinase	duf 676 domain containing protein
reproductive	RNA.HOG0016457	RNA.HOG0022631	0.647655	0.000465117	-0.268202	0.131274	-3.72712	0.000193677	0.0338704	+/0	-0.915856	0.915856	TRUE	protein disulfide isomerase	cbl interacting protein kinase
reproductive	RNA.HOG0020526	RNA.HOG0008828	0.766826	7.78461e-06	-0.0335827	0.852812	-3.72712	0.000193678	0.0338704	+/0	-0.800409	0.800409	TRUE	gdsl esterase lipase	ferredoxin dependent glutamate synthase 1 chloroplastic
reproductive	RNA.HOG0016788	RNA.HOG0019457	-0.79388	2.17724e-06	-0.035652	0.843851	3.72712	0.000193679	0.0338704	-/0	0.758228	0.758228	TRUE	malt tpr region domain containing protein	methyltransferase small domain containing protein
reproductive	RNA.HOG0011985	RNA.HOG0024344	0.514598	0.00848912	-0.444001	0.00964227	-3.7271	0.000193693	0.0338712	+/-	-0.958599	0.958599	TRUE	zinc finger with ufm specific peptidase domain protein	atp synthase f1 complex delta epsilon subunit n terminal domain containing protein
reproductive	RNA.HOG0015476	RNA.HOG0013422	-0.525538	0.00697759	0.431881	0.0120813	3.7271	0.000193695	0.0338712	-/+	0.957419	0.957419	TRUE	hhh gpd domain containing protein	trna phe 7 3 4 demethylwyosine 37 methyltransferase
reproductive	RNA.HOG0012995	RNA.HOG0022083	-0.526665	0.0068355	0.430613	0.0123641	3.72711	0.00019369	0.0338712	-/+	0.957279	0.957279	TRUE	ring type e3 ubiquitin transferase	cysteine proteinase inhibitor
reproductive	RNA.HOG0015628	RNA.HOG0023581	-0.740009	2.35555e-05	0.0953786	0.597508	3.72711	0.000193692	0.0338712	-/0	0.835387	0.835387	TRUE	bub n terminal domain containing protein	reverse transcriptase zinc binding domain containing protein
reproductive	RNA.HOG0008946	RNA.HOG0019276	-0.760164	1.03847e-05	0.0495252	0.784316	3.72711	0.000193689	0.0338712	-/0	0.809689	0.809689	TRUE	dna polymerase iii gamma subunit domain containing protein	rna binding s4 domain containing protein
reproductive	RNA.HOG0021381	RNA.HOG0014958	0.789309	2.7349e-06	0.0234215	0.89706	-3.72711	0.000193687	0.0338712	+/0	-0.765887	0.765887	TRUE	duf 4408 domain containing protein	calmodulin binding domain containing protein
reproductive	RNA.HOG0016614	RNA.HOG0021524	-0.511094	0.00902745	0.447808	0.0089681	3.72709	0.000193701	0.0338716	-/+	0.958902	0.958902	TRUE	scarecrow protein	ring ch type domain containing protein
reproductive	RNA.HOG0013895	RNA.HOG0018767	-0.836283	1.924e-07	-0.161098	0.370454	3.72709	0.0001937	0.0338716	-/0	0.675185	0.675185	TRUE	c2 domain containing protein	carbohydrate kinase pfkb domain containing protein|fructokinase
reproductive	RNA.HOG0026023	RNA.HOG0011841	-0.60015	0.00151644	0.338841	0.0537388	3.72709	0.000193704	0.0338718	-/0	0.938991	0.938991	TRUE	tom protein	galectin domain containing protein
reproductive	RNA.HOG0021913	RNA.HOG0011479	0.59342	0.00176679	-0.348058	0.0471556	-3.72708	0.00019371	0.0338719	+/-	-0.941478	0.941478	TRUE	duf 4005 domain containing protein	ccch domain containing protein
reproductive	RNA.HOG0023586	RNA.HOG0022981	-0.673932	0.000221214	0.224367	0.209381	3.72708	0.000193707	0.0338719	-/0	0.898299	0.898299	TRUE	duf 632 domain containing protein	cytochrome b561 and domon domain containing protein
reproductive	RNA.HOG0017653	RNA.HOG0008946	-0.0924412	0.660309	0.741343	8.0065e-07	3.72708	0.00019371	0.0338719	0/+	0.833785	0.833785	TRUE	dyw domain containing protein	dna polymerase iii gamma subunit domain containing protein
reproductive	RNA.HOG0022554	RNA.HOG0025821	-0.568012	0.00305668	0.381297	0.0285683	3.72708	0.000193713	0.0338721	-/+	0.949309	0.949309	TRUE	gdsl esterase lipase	ring type e3 ubiquitin transferase
reproductive	RNA.HOG0018853	RNA.HOG0020575	0.460708	0.0204663	-0.498978	0.00311747	-3.72706	0.000193727	0.0338742	+/-	-0.959687	0.959687	TRUE	glutamate decarboxylase	rho gap domain containing protein
reproductive	RNA.HOG0014353	RNA.HOG0021796	0.570703	0.00289023	-0.377883	0.0301448	-3.72705	0.000193735	0.0338748	+/-	-0.948586	0.948586	TRUE	glycerophosphodiester phosphodiesterase	trna pseudouridine 38 39 synthase
reproductive	RNA.HOG0023438	RNA.HOG0016576	0.3626	0.0748523	-0.582525	0.000375297	-3.72705	0.000193737	0.0338748	0/-	-0.945124	0.945124	TRUE	unknown protein	of plant intracellular ras group lrr protein
reproductive	RNA.HOG0021901	RNA.HOG0013236	0.698164	0.000104174	-0.180443	0.314956	-3.72705	0.000193738	0.0338748	+/0	-0.878607	0.878607	TRUE	complex lyr protein domain containing	binding domain containing protein
reproductive	RNA.HOG0024495	RNA.HOG0023334	0.776355	5.06975e-06	-0.0100214	0.955859	-3.72705	0.000193736	0.0338748	+/0	-0.786377	0.786377	TRUE	ring type domain containing protein	auxin responsive protein iaa
reproductive	RNA.HOG0015377	RNA.HOG0020731	-0.470053	0.0177387	0.489963	0.00379973	3.72704	0.000193742	0.033875	-/+	0.960015	0.960015	TRUE	pentatricopeptide repeat containing protein	orysj protein tab homolog chloroplastic
reproductive	RNA.HOG0018156	RNA.HOG0014311	-0.272674	0.187261	0.64483	5.10534e-05	3.72704	0.000193745	0.033875	0/+	0.917504	0.917504	TRUE	sec domain containing protein	extra large guanine nucleotide binding protein|extra large g protein
reproductive	RNA.HOG0020513	RNA.HOG0003172	0.648363	0.000456301	-0.267044	0.13301	-3.72703	0.000193746	0.033875	+/0	-0.915407	0.915407	TRUE	thioredoxin reductase 1	calcineurin b protein
reproductive	RNA.HOG0016697	RNA.HOG0015597	0.728521	3.638e-05	-0.119997	0.505948	-3.72703	0.00019375	0.033875	+/0	-0.848518	0.848518	TRUE	1 deoxy d xylulose phosphate synthase chloroplastic	duf 506 family protein
reproductive	RNA.HOG0024368	RNA.HOG0014285	0.790021	2.64042e-06	0.0253349	0.888701	-3.72703	0.000193749	0.033875	+/0	-0.764686	0.764686	TRUE	web family protein	myb domain containing protein
reproductive	RNA.HOG0023762	RNA.HOG0019019	-0.826615	3.53911e-07	-0.130457	0.469295	3.72703	0.000193748	0.033875	-/0	0.696157	0.696157	TRUE	acyl transferase	ketoacyl synthase domain containing protein
reproductive	RNA.HOG0016637	RNA.HOG0014936	0.614898	0.00107196	-0.317968	0.071344	-3.72702	0.000193755	0.0338755	+/0	-0.932866	0.932866	TRUE	aaa+ atpase domain containing protein	preprotein translocase subunit sece
reproductive	RNA.HOG0015138	RNA.HOG0015655	0.437941	0.028557	-0.52009	0.00191972	-3.72702	0.000193758	0.0338757	+/-	-0.958031	0.958031	TRUE	c terminal domain containing protein	cas1p tm acyl transferase domain containing protein
reproductive	RNA.HOG0019934	RNA.HOG0020454	-0.46478	0.0192387	0.495066	0.00339922	3.72701	0.000193766	0.0338757	-/+	0.959846	0.959846	TRUE	neprosin domain containing protein	grpe protein homolog 1
reproductive	RNA.HOG0014528	RNA.HOG0020742	0.643646	0.000517812	-0.27454	0.122061	-3.72701	0.000193764	0.0338757	+/0	-0.918186	0.918186	TRUE	pentatricopeptide repeat containing protein	duf 2039 protein
reproductive	RNA.HOG0020903	RNA.HOG0023196	-0.676435	0.000205313	0.219974	0.218672	3.72701	0.000193764	0.0338757	-/0	0.896409	0.896409	TRUE	casp protein 1b1	16s rrna uracil 1498 n 3 methyltransferase
reproductive	RNA.HOG0019776	RNA.HOG0022141	0.698834	0.000101925	-0.179168	0.318446	-3.72701	0.000193768	0.0338757	+/0	-0.878001	0.878001	TRUE	gtd binding domain containing protein	pppde domain containing protein
reproductive	RNA.HOG0026133	RNA.HOG0021798	0.843054	1.22597e-07	0.183399	0.30696	-3.72702	0.000193761	0.0338757	+/0	-0.659655	0.659655	TRUE	serine arginine repetitive matrix protein isoform x2	general transcription factor iih subunit
reproductive	RNA.HOG0026603	RNA.HOG0020029	-0.439579	0.0279001	0.518604	0.00198842	3.72699	0.000193776	0.0338766	-/+	0.958183	0.958183	TRUE	proline rich protein	bhlh transcription factor protein
reproductive	RNA.HOG0022296	RNA.HOG0025610	-0.829517	2.95919e-07	-0.139531	0.43867	3.72699	0.000193776	0.0338766	-/0	0.689985	0.689985	TRUE	accessory protein transmembrane domain containing	pum hd domain containing protein
reproductive	RNA.HOG0021403	RNA.HOG0017048	0.646457	0.000480355	-0.270078	0.128495	-3.72699	0.000193782	0.0338773	+/0	-0.916534	0.916534	TRUE	sugar phosphate transporter domain containing protein	secretory carrier associated membrane protein
reproductive	RNA.HOG0020748	RNA.HOG0020586	-0.852331	6.38282e-08	-0.215068	0.229378	3.72698	0.000193784	0.0338773	-/0	0.637263	0.637263	TRUE	iswi chromatin remodeling chr	orysi phospholipase a1 ii
reproductive	RNA.HOG0020423	RNA.HOG0019113	-0.794444	2.11607e-06	-0.037215	0.837094	3.72698	0.000193786	0.0338773	-/0	0.757229	0.757229	TRUE	cytochrome b561 domain containing protein	nucleoporin nup terminal domain containing protein
reproductive	RNA.HOG0018323	RNA.HOG0013960	-0.480961	0.0149381	0.479163	0.00478334	3.72698	0.000193791	0.0338779	-/+	0.960124	0.960124	TRUE	nac domain containing protein	histidine kinase hsp atpase domain containing protein
reproductive	RNA.HOG0015003	RNA.HOG0019954	-0.64059	0.000561395	0.279331	0.115423	3.72697	0.000193796	0.0338783	-/0	0.919921	0.919921	TRUE	short chain dehydrogenase tic a chloroplastic	arath mitogen activated protein kinase
reproductive	RNA.HOG0014155	RNA.HOG0017963	-0.576012	0.00258434	0.37106	0.0335077	3.72695	0.000193809	0.0338796	-/+	0.947072	0.947072	TRUE	protein kinase domain containing	acyl [ carrier protein] hydrolase
reproductive	RNA.HOG0020028	RNA.HOG0019801	-0.602141	0.00144848	0.336045	0.0558739	3.72696	0.000193806	0.0338796	-/0	0.938186	0.938186	TRUE	histone h2a h2b h3 domain containing protein	dph type mb domain containing protein
reproductive	RNA.HOG0018323	RNA.HOG0016340	0.821024	4.95116e-07	0.113338	0.530004	-3.72695	0.000193808	0.0338796	+/0	-0.707686	0.707686	TRUE	nac domain containing protein	fumarylacetoacetase protein
reproductive	RNA.HOG0016597	RNA.HOG0017975	0.449913	0.024032	-0.509114	0.00247957	-3.72695	0.000193811	0.0338797	+/-	-0.959027	0.959027	TRUE	4 diphosphocytidyl c methyl d erythritol kinase chloroplastic	protein rbl
reproductive	RNA.HOG0017931	RNA.HOG0019003	-0.718506	5.22386e-05	0.140632	0.435032	3.72693	0.000193823	0.0338815	-/0	0.859138	0.859138	TRUE	cp type g domain containing protein	trichome birefringence n terminal domain containing protein
reproductive	RNA.HOG0022159	RNA.HOG0014854	-0.509615	0.00926294	0.449366	0.00870395	3.72692	0.000193834	0.0338825	-/+	0.958982	0.958982	TRUE	unknown protein	phosphoglycerate mutase gpmb
reproductive	RNA.HOG0014585	RNA.HOG0012661	0.566603	0.00314704	-0.383029	0.027795	-3.7269	0.00019385	0.0338825	+/-	-0.949632	0.949632	TRUE	zinc finger bed domain containing protein ricesleeper	atp dependent rna helicase domain containing protein
reproductive	RNA.HOG0013209	RNA.HOG0021544	-0.273024	0.186673	0.644589	5.14933e-05	3.72691	0.000193841	0.0338825	0/+	0.917613	0.917613	TRUE	calreticulin	sugar phosphate transporter domain containing protein
reproductive	RNA.HOG0024483	RNA.HOG0012406	0.647845	0.000462733	-0.26784	0.131814	-3.72691	0.000193845	0.0338825	+/0	-0.915685	0.915685	TRUE	fas domain containing protein	dagkc domain containing protein
reproductive	RNA.HOG0022766	RNA.HOG0010553	0.686921	0.000149039	-0.201227	0.261469	-3.72691	0.000193839	0.0338825	+/0	-0.888148	0.888148	TRUE	ring ch type domain containing protein	rlg bgt rnd 1 blumeria graminis tritici retrotransposon ltr gypsy polyprotein
reproductive	RNA.HOG0022921	RNA.HOG0019687	-0.700858	9.53824e-05	0.175298	0.329181	3.72691	0.000193845	0.0338825	-/0	0.876156	0.876156	TRUE	casp protein	alcohol dehydrogenase domain containing protein
reproductive	RNA.HOG0010325	RNA.HOG0022115	-0.709876	7.05023e-05	0.15785	0.380304	3.72692	0.000193835	0.0338825	-/0	0.867727	0.867727	TRUE	pectate lyase	pentatricopeptide repeat containing protein
reproductive	RNA.HOG0024334	RNA.HOG0014707	-0.763198	9.11769e-06	0.0422548	0.815389	3.7269	0.000193848	0.0338825	-/0	0.805453	0.805453	TRUE	fcp homology domain containing protein	protein creg
reproductive	RNA.HOG0020829	RNA.HOG0017719	0.806	1.15623e-06	0.0692836	0.701632	-3.72691	0.000193845	0.0338825	+/0	-0.736717	0.736717	TRUE	65 kda microtubule associated protein	pum hd domain containing protein
reproductive	RNA.HOG0020352	RNA.HOG0014130	0.820607	5.07444e-07	0.112086	0.534588	-3.72692	0.000193836	0.0338825	+/0	-0.708521	0.708521	TRUE	trna cytidine acetyltransferase n terminal domain containing protein	protein kinase domain containing|nuclear pore complex protein nup
reproductive	RNA.HOG0023782	RNA.HOG0024916	0.822901	4.42926e-07	0.119058	0.509305	-3.7269	0.000193847	0.0338825	+/0	-0.703842	0.703842	TRUE	orysj tubby f box protein	diviva domain containing protein
reproductive	RNA.HOG0016796	RNA.HOG0023481	-0.482027	0.0146851	0.478068	0.00489434	3.72686	0.000193882	0.0338826	-/+	0.960095	0.960095	TRUE	zinc finger homeodomain protein	aldehyde oxygenase deformylating
reproductive	RNA.HOG0020986	RNA.HOG0013777	0.500426	0.0108441	-0.459147	0.00719207	-3.72688	0.000193865	0.0338826	+/-	-0.959573	0.959573	TRUE	calcineurin phosphoesterase domain containing protein	auxin responsive protein iaa
reproductive	RNA.HOG0014650	RNA.HOG0025168	-0.457842	0.0213682	0.501655	0.00293657	3.72683	0.000193899	0.0338826	-/+	0.959496	0.959496	TRUE	phosphoribulokinase uridine kinase domain containing protein	ring type domain containing protein
reproductive	RNA.HOG0011841	RNA.HOG0020658	0.511225	0.00900688	-0.447613	0.00900165	-3.72685	0.000193885	0.0338826	+/-	-0.958837	0.958837	TRUE	galectin domain containing protein	necap phear domain containing protein
reproductive	RNA.HOG0014869	RNA.HOG0021253	-0.522812	0.00733133	0.434877	0.0114347	3.72685	0.000193886	0.0338826	-/+	0.957689	0.957689	TRUE	heat shock kda protein	gtd binding domain containing protein
reproductive	RNA.HOG0021337	RNA.HOG0020856	0.524464	0.00711524	-0.433027	0.0118304	-3.72684	0.000193895	0.0338826	+/-	-0.957491	0.957491	TRUE	bhlh domain containing protein	fe2og dioxygenase domain containing protein
reproductive	RNA.HOG0014691	RNA.HOG0018872	-0.394608	0.0509289	0.557261	0.000755053	3.72686	0.000193883	0.0338826	0/+	0.951869	0.951869	TRUE	ferrochelatase chloroplastic	n acyl aliphatic l amino acid amidohydrolase
reproductive	RNA.HOG0023835	RNA.HOG0010885	-0.374866	0.0648402	0.573028	0.00049134	3.72684	0.000193899	0.0338826	0/+	0.947894	0.947894	TRUE	uspa domain containing protein	kinesin motor domain containing protein
reproductive	RNA.HOG0025652	RNA.HOG0017468	-0.576047	0.00258237	0.370994	0.033542	3.72687	0.000193873	0.0338826	-/+	0.947041	0.947041	TRUE	sam dependent mtase drm type domain containing protein	dna directed rna polymerase subunit
reproductive	RNA.HOG0013401	RNA.HOG0016312	0.369279	0.0692644	-0.577373	0.000434794	-3.72687	0.000193874	0.0338826	0/-	-0.946652	0.946652	TRUE	oxygen evolving enhancer protein 3 1 chloroplastic	mlo protein
reproductive	RNA.HOG0026494	RNA.HOG0012698	0.601334	0.00147571	-0.337136	0.0550328	-3.72683	0.000193901	0.0338826	+/0	-0.93847	0.93847	TRUE	kinesin protein kin	pentatricopeptide repeat containing protein
reproductive	RNA.HOG0019398	RNA.HOG0013956	0.604217	0.00138041	-0.333115	0.0581827	-3.72683	0.000193904	0.0338826	+/0	-0.937332	0.937332	TRUE	digalactosyldiacylglycerol synthase 1	arf gap domain containing protein
reproductive	RNA.HOG0016601	RNA.HOG0022066	-0.329711	0.1075	0.606645	0.00018214	3.72686	0.000193879	0.0338826	0/+	0.936356	0.936356	TRUE	30s ribosomal protein s8 chloroplastic	l type lectin domain containing receptor kinase 3
reproductive	RNA.HOG0017939	RNA.HOG0020028	0.624196	0.000853783	-0.304297	0.0851144	-3.72686	0.000193882	0.0338826	+/0	-0.928493	0.928493	TRUE	transcription factor myb	histone h2a h2b h3 domain containing protein
reproductive	RNA.HOG0012443	RNA.HOG0023807	-0.299844	0.145332	0.627179	9.38478e-05	3.72687	0.000193874	0.0338826	0/+	0.927023	0.927023	TRUE	arath nuclear transcription factor y subunit 9	heme binding protein
reproductive	RNA.HOG0005903	RNA.HOG0016517	-0.633039	0.000682978	0.290964	0.10043	3.72683	0.000193904	0.0338826	-/0	0.924003	0.924003	TRUE	heavy metal associated isoprenylated plant protein	trash domain containing protein
reproductive	RNA.HOG0015012	RNA.HOG0020492	-0.694899	0.000115781	0.186517	0.298665	3.72684	0.000193894	0.0338826	-/0	0.881416	0.881416	TRUE	prolyl endopeptidase	hotdog acot type domain containing protein
reproductive	RNA.HOG0015934	RNA.HOG0015780	0.697145	0.000107681	-0.182308	0.309897	-3.72684	0.000193894	0.0338826	+/0	-0.879453	0.879453	TRUE	duf 4228 domain protein	nac domain containing protein
reproductive	RNA.HOG0025094	RNA.HOG0023911	-0.706076	8.01865e-05	0.165264	0.358041	3.72689	0.000193856	0.0338826	-/0	0.871339	0.871339	TRUE	gata transcription factor protein	protein tic chloroplastic
reproductive	RNA.HOG0022296	RNA.HOG0021890	-0.740846	2.28015e-05	0.0934664	0.604908	3.72683	0.000193902	0.0338826	-/0	0.834312	0.834312	TRUE	accessory protein transmembrane domain containing	rhodanese domain containing protein 8
reproductive	RNA.HOG0012824	RNA.HOG0018029	-0.74523	1.91895e-05	0.0837675	0.643028	3.72688	0.000193863	0.0338826	-/0	0.828998	0.828998	TRUE	trehalose 6 phosphate phosphatase	sugar phosphate transporter domain containing protein
reproductive	RNA.HOG0019907	RNA.HOG0017064	-0.746092	1.85425e-05	0.0818368	0.650729	3.72687	0.000193872	0.0338826	-/0	0.827929	0.827929	TRUE	casp protein	peptidase s9 prolyl oligopeptidase catalytic domain containing protein
reproductive	RNA.HOG0015925	RNA.HOG0019961	-0.77794	4.71123e-06	0.00597533	0.973673	3.72689	0.000193855	0.0338826	-/0	0.783916	0.783916	TRUE	dna replication licensing factor mcm	abc transporter b family member
reproductive	RNA.HOG0021247	RNA.HOG0014639	-0.778991	4.48616e-06	0.00329016	0.985502	3.72683	0.000193904	0.0338826	-/0	0.782282	0.782282	TRUE	proline rich receptor protein kinase perk	nuclear pore complex protein nup domain containing
reproductive	RNA.HOG0019895	RNA.HOG0020262	0.786663	3.11298e-06	0.016508	0.927349	-3.72688	0.000193863	0.0338826	+/0	-0.770155	0.770155	TRUE	cytochrome p450 protein	transcription factor bhlh
reproductive	RNA.HOG0016870	RNA.HOG0012333	-0.80172	1.45292e-06	-0.0572425	0.751689	3.72687	0.000193869	0.0338826	-/0	0.744477	0.744477	TRUE	aminotransferase class v domain containing protein	rna binding s4 domain containing protein
reproductive	RNA.HOG0019632	RNA.HOG0019447	0.813782	7.52221e-07	0.0917768	0.611479	-3.72683	0.000193905	0.0338826	+/0	-0.722005	0.722005	TRUE	pentatricopeptide repeat containing protein	dml misato tubulin domain containing protein
reproductive	RNA.HOG0019658	RNA.HOG0018957	-0.815361	6.87719e-07	-0.0964125	0.593523	3.72688	0.000193861	0.0338826	-/0	0.718949	0.718949	TRUE	s adenosyl l methionine dependent methyltransferase	arath pentatricopeptide repeat containing protein mitochondrial
reproductive	RNA.HOG0013796	RNA.HOG0015936	0.866328	2.1822e-08	0.265551	0.135276	-3.72686	0.000193881	0.0338826	+/0	-0.600777	0.600777	TRUE	c2 and domain containing protein	phytochrome a
reproductive	RNA.HOG0014324	RNA.HOG0011282	0.598006	0.00159264	-0.341729	0.0516021	-3.72682	0.000193913	0.0338838	+/0	-0.939735	0.939735	TRUE	branched chain amino acid aminotransferase protein 3 chloroplastic	phospholipid transporting atpase
reproductive	RNA.HOG0018349	RNA.HOG0017528	-0.773713	5.72149e-06	0.016569	0.927081	3.72681	0.00019392	0.0338846	-/0	0.790282	0.790282	TRUE	auxin responsive protein iaa	ribosomal protein l30 ferredoxin fold domain containing
reproductive	RNA.HOG0024235	RNA.HOG0015384	-0.520597	0.00762965	0.437326	0.0109279	3.72679	0.000193935	0.0338846	-/+	0.957924	0.957924	TRUE	scp domain containing protein	general transcription and dna repair factor iih subunit tfb
reproductive	RNA.HOG0013257	RNA.HOG0011171	0.66069	0.000324565	-0.24684	0.166099	-3.7268	0.000193926	0.0338846	+/0	-0.90753	0.90753	TRUE	amino acid transporter transmembrane domain containing protein	lon protease homolog 1 mitochondrial
reproductive	RNA.HOG0015772	RNA.HOG0013475	0.662212	0.000310869	-0.244296	0.170647	-3.7268	0.000193928	0.0338846	+/0	-0.906509	0.906509	TRUE	integrator complex subunit	exonuclease domain containing protein
reproductive	RNA.HOG0021098	RNA.HOG0016968	0.691317	0.000129806	-0.19315	0.281497	-3.7268	0.000193927	0.0338846	+/0	-0.884468	0.884468	TRUE	cbl interacting protein kinase	subtilisin protease sbt
reproductive	RNA.HOG0022247	RNA.HOG0017042	0.693121	0.000122566	-0.189811	0.290059	-3.72679	0.000193934	0.0338846	+/0	-0.882932	0.882932	TRUE	amidohydrolase domain containing protein	nac domain containing protein
reproductive	RNA.HOG0024242	RNA.HOG0016401	-0.732908	3.08954e-05	0.110645	0.539885	3.7268	0.000193929	0.0338846	-/0	0.843553	0.843553	TRUE	pentatricopeptide repeat containing protein	myb domain containing protein
reproductive	RNA.HOG0022405	RNA.HOG0010726	0.7477	1.7387e-05	-0.078203	0.665317	-3.7268	0.00019393	0.0338846	+/0	-0.825903	0.825903	TRUE	glucosamine galactosamine phosphate isomerase domain containing protein	myb domain containing protein
reproductive	RNA.HOG0013022	RNA.HOG0019113	-0.763524	8.99032e-06	0.0414457	0.818865	3.72679	0.000193932	0.0338846	-/0	0.804969	0.804969	TRUE	cysteine proteinase inhibitor	nucleoporin nup terminal domain containing protein
reproductive	RNA.HOG0013398	RNA.HOG0015682	0.542749	0.00505818	-0.41201	0.0171971	-3.72677	0.00019395	0.0338854	+/-	-0.954758	0.954758	TRUE	trna rrna methyltransferase spou type domain containing protein	pgg domain containing protein
reproductive	RNA.HOG0015833	RNA.HOG0024604	-0.561424	0.00349901	0.389461	0.025071	3.72677	0.000193947	0.0338854	-/+	0.950885	0.950885	TRUE	phosphosulfolactate synthase	rin pathogenic type iii effector avirulence factor avr cleavage site domain containing protein
reproductive	RNA.HOG0019246	RNA.HOG0021200	0.619368	0.000961724	-0.3114	0.0777258	-3.72677	0.00019395	0.0338854	+/0	-0.930768	0.930768	TRUE	ef hand domain containing protein	protein nrt ptr family
reproductive	RNA.HOG0025555	RNA.HOG0025636	0.251472	0.225286	-0.657895	3.17199e-05	-3.72678	0.000193942	0.0338854	0/-	-0.909367	0.909367	TRUE	c2h2 type domain containing protein	zinc finger protein constans|b box zinc finger protein
reproductive	RNA.HOG0022926	RNA.HOG0017117	0.669182	0.000254372	-0.232482	0.192937	-3.72677	0.000193951	0.0338854	+/0	-0.901665	0.901665	TRUE	van binding protein auxin canalisation domain containing	axial regulator yabby
reproductive	RNA.HOG0021139	RNA.HOG0023841	0.762253	9.49682e-06	-0.0444741	0.805872	-3.72677	0.000193949	0.0338854	+/0	-0.806727	0.806727	TRUE	leucine rich repeat protein	ring type e3 ubiquitin transferase
reproductive	RNA.HOG0017657	RNA.HOG0020886	-0.174413	0.404373	0.701302	5.46189e-06	3.72677	0.000193953	0.0338854	0/+	0.875715	0.875715	TRUE	nadh dehydrogenase [ubiquinone] alpha subcomplex subunit 13	ribosomal protein l7 l12 c terminal domain containing
reproductive	RNA.HOG0019471	RNA.HOG0013889	-0.625926	0.00081772	0.301689	0.0879591	3.72675	0.000193967	0.0338871	-/0	0.927616	0.927616	TRUE	protein arginine n methyltransferase	coatomer subunit zeta
reproductive	RNA.HOG0020047	RNA.HOG0020924	0.691848	0.000127639	-0.192157	0.284026	-3.72675	0.000193967	0.0338871	+/0	-0.884005	0.884005	TRUE	shsp domain containing protein	o fucosyltransferase family protein
reproductive	RNA.HOG0013022	RNA.HOG0015459	-0.787035	3.05711e-06	-0.0175236	0.922892	3.72675	0.000193968	0.0338871	-/0	0.769511	0.769511	TRUE	cysteine proteinase inhibitor	duf 4220 domain containing protein
reproductive	RNA.HOG0022813	RNA.HOG0010672	0.810868	8.85608e-07	0.0833045	0.644871	-3.72673	0.000193984	0.0338895	+/0	-0.727564	0.727564	TRUE	phospholipid glycerol acyltransferase domain containing protein	amidase domain containing protein
reproductive	RNA.HOG0025988	RNA.HOG0020805	0.447229	0.0249924	-0.511548	0.00234447	-3.7267	0.000194	0.0338906	+/-	-0.958777	0.958777	TRUE	unknown protein	s54 rhomboid domain containing protein
reproductive	RNA.HOG0023433	RNA.HOG0018435	0.437592	0.0286984	-0.520342	0.00190832	-3.72671	0.000193996	0.0338906	+/-	-0.957933	0.957933	TRUE	protein kinase domain containing	crib domain containing protein
reproductive	RNA.HOG0020454	RNA.HOG0021531	-0.540467	0.00528369	0.414673	0.0164215	3.7267	0.000193999	0.0338906	-/+	0.955139	0.955139	TRUE	grpe protein homolog 1	ring type e3 ubiquitin transferase
reproductive	RNA.HOG0019211	RNA.HOG0016749	-0.699856	9.85715e-05	0.177149	0.324019	3.72671	0.000193996	0.0338906	-/0	0.877005	0.877005	TRUE	senescence domain containing protein	duf 3531 domain containing protein
reproductive	RNA.HOG0017719	RNA.HOG0020820	-0.851989	6.54319e-08	-0.213952	0.231862	3.72671	0.000193998	0.0338906	-/0	0.638037	0.638037	TRUE	pum hd domain containing protein	kda peptidyl prolyl isomerase
reproductive	RNA.HOG0022983	RNA.HOG0018918	0.492314	0.0124199	-0.46756	0.00607672	-3.7267	0.000194007	0.0338915	+/-	-0.959874	0.959874	TRUE	c2h2 type domain containing protein	non specific phospholipase
reproductive	RNA.HOG0016753	RNA.HOG0022170	-0.673093	0.000226783	0.22572	0.206574	3.72669	0.000194009	0.0338917	-/0	0.898813	0.898813	TRUE	g domain containing protein	signal recognition particle kda protein
reproductive	RNA.HOG0012884	RNA.HOG0017011	0.688944	0.0001399	-0.19748	0.270642	-3.72669	0.000194012	0.0338918	+/0	-0.886423	0.886423	TRUE	rimm n terminal domain containing protein	nac domain containing protein
reproductive	RNA.HOG0017898	RNA.HOG0016717	-0.326376	0.111319	0.60897	0.000169355	3.72668	0.000194017	0.0338924	0/+	0.935346	0.935346	TRUE	pentatricopeptide repeat containing protein	trna dihydrouridine 20 synthase
reproductive	RNA.HOG0023473	RNA.HOG0018349	-0.718902	5.15113e-05	0.139758	0.43792	3.72668	0.000194021	0.0338927	-/0	0.85866	0.85866	TRUE	hhh gpd domain containing protein	auxin responsive protein iaa
reproductive	RNA.HOG0017117	RNA.HOG0023787	-0.727596	3.76406e-05	0.121837	0.499398	3.72667	0.000194026	0.0338932	-/0	0.849433	0.849433	TRUE	axial regulator yabby	mitochondrial processing peptidase subunit alpha
reproductive	RNA.HOG0018382	RNA.HOG0023327	0.372439	0.0667349	-0.574888	0.000466379	-3.72667	0.000194028	0.0338932	0/-	-0.947327	0.947327	TRUE	strictosidine synthase conserved region domain containing protein	heme peroxidase protein
reproductive	RNA.HOG0022650	RNA.HOG0022594	0.485808	0.013816	-0.474206	0.00530356	-3.72666	0.000194036	0.0338943	+/-	-0.960015	0.960015	TRUE	duf 1995 domain containing protein	duf 630 domain containing protein
reproductive	RNA.HOG0013171	RNA.HOG0021851	-0.75437	1.32452e-05	0.062939	0.727869	3.72666	0.000194037	0.0338943	-/0	0.817309	0.817309	TRUE	udp o acyl n acetylglucosamine deacetylase	pra family protein
reproductive	RNA.HOG0015661	RNA.HOG0012317	0.670779	0.000242774	-0.229709	0.198451	-3.72665	0.000194041	0.0338946	+/0	-0.900488	0.900488	TRUE	exocyst subunit exo family protein	dna directed rna polymerase subunit beta
reproductive	RNA.HOG0019977	RNA.HOG0020041	0.588108	0.00198864	-0.3551	0.0425739	-3.72664	0.000194051	0.0338959	+/-	-0.943208	0.943208	TRUE	wrky domain containing protein	quality protein shikimate kinase 2 chloroplastic
reproductive	RNA.HOG0020373	RNA.HOG0013917	0.752078	1.45568e-05	-0.0682074	0.706059	-3.72664	0.000194052	0.0338959	+/0	-0.820286	0.820286	TRUE	thioredoxin f chloroplastic	brct domain containing protein
reproductive	RNA.HOG0023480	RNA.HOG0021300	0.684201	0.000162151	-0.20607	0.249923	-3.72663	0.000194058	0.0338962	+/0	-0.890271	0.890271	TRUE	peptidase a1 domain containing protein	abscisic stress ripening protein
reproductive	RNA.HOG0023688	RNA.HOG0021315	-0.769525	6.90826e-06	0.0268652	0.882024	3.72663	0.000194058	0.0338962	-/0	0.79639	0.79639	TRUE	glutamate decarboxylase	hth ost type domain containing protein
reproductive	RNA.HOG0025001	RNA.HOG0017046	-0.679783	0.000185608	0.213957	0.23185	3.7266	0.00019408	0.0338998	-/0	0.893741	0.893741	TRUE	arath phd finger protein alfin	expera domain containing protein
reproductive	RNA.HOG0025652	RNA.HOG0023876	-0.701441	9.35667e-05	0.174101	0.332547	3.72659	0.000194085	0.0339002	-/0	0.875542	0.875542	TRUE	sam dependent mtase drm type domain containing protein	pentatricopeptide repeat containing protein
reproductive	RNA.HOG0016726	RNA.HOG0020401	-0.678179	0.000194834	0.216794	0.225573	3.72659	0.000194088	0.0339005	-/0	0.894972	0.894972	TRUE	selenium binding protein	thioredoxin fold domain containing protein
reproductive	RNA.HOG0012874	RNA.HOG0015127	-0.658249	0.000347634	0.250835	0.15913	3.72659	0.000194091	0.0339006	-/0	0.909085	0.909085	TRUE	timeless n terminal domain containing protein	zinc finger lsd type domain containing protein
reproductive	RNA.HOG0022813	RNA.HOG0022832	-0.523149	0.00728677	0.434436	0.011528	3.72657	0.000194105	0.033902	-/+	0.957585	0.957585	TRUE	phospholipid glycerol acyltransferase domain containing protein	binding domain containing protein
reproductive	RNA.HOG0015458	RNA.HOG0022319	0.195398	0.349255	-0.690062	8.86408e-06	-3.72657	0.000194106	0.033902	0/-	-0.885459	0.885459	TRUE	g protein coupled	protein bola chloroplastic mitochondrial
reproductive	RNA.HOG0023971	RNA.HOG0014974	-0.70395	8.60978e-05	0.169284	0.346301	3.72657	0.000194102	0.033902	-/0	0.873234	0.873234	TRUE	carboxypeptidase	mi domain containing protein
reproductive	RNA.HOG0020255	RNA.HOG0018141	-0.748718	1.66888e-05	0.07584	0.67487	3.72657	0.000194106	0.033902	-/0	0.824558	0.824558	TRUE	protein kinase domain containing	double strand break repair protein mre
reproductive	RNA.HOG0024305	RNA.HOG0018937	-0.319931	0.118983	0.613457	0.000146921	3.72656	0.000194108	0.033902	0/+	0.933388	0.933388	TRUE	unknown protein	protein kinase domain containing
reproductive	RNA.HOG0021393	RNA.HOG0023812	0.548493	0.00452614	-0.405147	0.0193381	-3.72656	0.000194111	0.0339021	+/-	-0.95364	0.95364	TRUE	late embryogenesis abundant protein lea subgroup domain containing	growth regulating factor
reproductive	RNA.HOG0015661	RNA.HOG0022233	-0.4853	0.0139302	0.474697	0.00524998	3.72655	0.000194121	0.0339036	-/+	0.959998	0.959998	TRUE	exocyst subunit exo family protein	monogalactosyldiacylglycerol synthase 1
reproductive	RNA.HOG0022846	RNA.HOG0021888	-0.384507	0.0577214	0.565357	0.000607199	3.72654	0.000194125	0.0339039	0/+	0.949864	0.949864	TRUE	mitochondrial outer membrane protein porin	dna rna binding protein alba domain containing
reproductive	RNA.HOG0015833	RNA.HOG0017789	-0.323467	0.114732	0.610984	0.000158931	3.72652	0.000194139	0.0339061	0/+	0.934451	0.934451	TRUE	phosphosulfolactate synthase	vps terminal domain containing protein
reproductive	RNA.HOG0013022	RNA.HOG0010945	-0.297942	0.148028	0.628386	9.01294e-05	3.72652	0.000194142	0.0339063	0/+	0.926328	0.926328	TRUE	cysteine proteinase inhibitor	cleavage and polyadenylation specificity factor subunit 3
reproductive	RNA.HOG0015726	RNA.HOG0020779	-0.643643	0.000517862	0.274417	0.122234	3.72652	0.000194145	0.0339064	-/0	0.91806	0.91806	TRUE	pdz domain containing protein	mitochondrial import inner membrane translocase subunit
reproductive	RNA.HOG0014504	RNA.HOG0010851	0.789755	2.67539e-06	0.024775	0.891146	-3.72651	0.000194153	0.0339072	+/0	-0.76498	0.76498	TRUE	abc transporter b family member	nab domain containing protein
reproductive	RNA.HOG0019301	RNA.HOG0021458	0.879355	7.17282e-09	0.315747	0.0734548	-3.72651	0.000194151	0.0339072	+/0	-0.563608	0.563608	TRUE	gdsl sgnh acyl esterase family pmr and cas1p	transcription factor bhlh
reproductive	RNA.HOG0019273	RNA.HOG0018044	0.716187	5.66815e-05	-0.145191	0.420136	-3.72649	0.000194162	0.0339084	+/0	-0.861378	0.861378	TRUE	pectate lyase protein	duf 1618 domain containing protein
reproductive	RNA.HOG0004408	RNA.HOG0024372	-0.639182	0.000582526	0.281403	0.112636	3.72649	0.000194166	0.0339087	-/0	0.920585	0.920585	TRUE	fha domain containing protein	f box domain containing protein
reproductive	RNA.HOG0012654	RNA.HOG0001716	0.635423	0.000642346	-0.28722	0.105084	-3.72648	0.00019417	0.0339089	+/0	-0.922643	0.922643	TRUE	adp ribosylation factor gtpase activating protein agd isoform x3	actin depolymerizing factor
reproductive	RNA.HOG0019541	RNA.HOG0012223	0.66366	0.00029831	-0.241783	0.175229	-3.72648	0.000194171	0.0339089	+/0	-0.905443	0.905443	TRUE	mediator of rna polymerase ii transcription subunit	pre rrna processing protein rix n terminal domain containing
reproductive	RNA.HOG0021869	RNA.HOG0021810	-0.0125063	0.952687	0.775302	1.17064e-07	3.72648	0.000194172	0.0339089	0/+	0.787809	0.787809	TRUE	50s ribosomal protein l4 chloroplastic	semialdehyde dehydrogenase protein
reproductive	RNA.HOG0018881	RNA.HOG0015788	-0.770125	6.72593e-06	0.0253518	0.888627	3.72648	0.000194174	0.033909	-/0	0.795477	0.795477	TRUE	kinesin protein kin chloroplastic	cyclin dependent kinase f 3
reproductive	RNA.HOG0014855	RNA.HOG0014942	0.758518	1.11351e-05	-0.0532227	0.768635	-3.72647	0.000194179	0.0339094	+/0	-0.811741	0.811741	TRUE	pentatricopeptide repeat containing protein	pentatricopeptide repeat containing protein
reproductive	RNA.HOG0015138	RNA.HOG0017557	-0.764708	8.54006e-06	0.038513	0.831492	3.72647	0.000194182	0.0339096	-/0	0.803221	0.803221	TRUE	c terminal domain containing protein	nucleolar pre ribosomal associated protein c terminal domain containing
reproductive	RNA.HOG0015526	RNA.HOG0017577	0.815806	6.7048e-07	0.0978444	0.588023	-3.72646	0.000194184	0.0339097	+/0	-0.717961	0.717961	TRUE	catalytic hydrolase	nad dependent epimerase dehydratase domain containing protein
reproductive	RNA.HOG0023826	RNA.HOG0014554	0.696725	0.000109159	-0.182995	0.308044	-3.72646	0.000194186	0.0339097	+/0	-0.87972	0.87972	TRUE	3 ketoacyl coa synthase	tetratricopeptide repeat protein
reproductive	RNA.HOG0017478	RNA.HOG0023787	0.413178	0.0400841	-0.541693	0.00113077	-3.72646	0.00019419	0.0339101	+/-	-0.954871	0.954871	TRUE	dead box atp dependent rna helicase	mitochondrial processing peptidase subunit alpha
reproductive	RNA.HOG0020526	RNA.HOG0011554	0.42738	0.0330942	-0.529388	0.00153518	-3.72644	0.0001942	0.0339114	+/-	-0.956769	0.956769	TRUE	gdsl esterase lipase	prp splicing factor n terminal domain containing protein
reproductive	RNA.HOG0019154	RNA.HOG0021911	0.68469	0.000159724	-0.205139	0.252116	-3.72644	0.000194204	0.0339119	+/0	-0.889828	0.889828	TRUE	peptidase a1 domain containing protein	r3h domain containing protein
reproductive	RNA.HOG0023429	RNA.HOG0012639	0.643532	0.000519385	-0.274569	0.122019	-3.72643	0.000194212	0.0339125	+/0	-0.918101	0.918101	TRUE	o beta d glucosidase	apag domain containing protein
reproductive	RNA.HOG0022841	RNA.HOG0012673	-0.843173	1.21611e-07	-0.183954	0.305473	3.72643	0.000194211	0.0339125	-/0	0.659219	0.659219	TRUE	fas domain containing protein	pum hd domain containing protein
reproductive	RNA.HOG0023526	RNA.HOG0015944	0.77435	5.55785e-06	-0.0148724	0.934531	-3.72642	0.000194215	0.0339125	+/0	-0.789223	0.789223	TRUE	phytocyanin domain containing protein	protein enhanced disease resistance c terminal domain containing
reproductive	RNA.HOG0018349	RNA.HOG0020820	0.845805	1.01473e-07	0.192806	0.282371	-3.72642	0.000194215	0.0339125	+/0	-0.652999	0.652999	TRUE	auxin responsive protein iaa	kda peptidyl prolyl isomerase
reproductive	RNA.HOG0014188	RNA.HOG0013214	-0.583083	0.00222005	0.361712	0.0386045	3.72642	0.000194221	0.0339128	-/+	0.944794	0.944794	TRUE	pentacotripeptide repeat region of prorp domain containing protein	aminotransferase class i classii domain containing protein
reproductive	RNA.HOG0014347	RNA.HOG0021183	-0.197121	0.344936	0.6891	9.22996e-06	3.72642	0.00019422	0.0339128	0/+	0.886221	0.886221	TRUE	rrm domain containing protein	glutamine amidotransferase domain containing protein
reproductive	RNA.HOG0020947	RNA.HOG0009537	0.502027	0.0105537	-0.457355	0.00745106	-3.72641	0.000194226	0.0339131	+/-	-0.959381	0.959381	TRUE	atp synthase gamma chain 1 chloroplastic	prone domain containing protein
reproductive	RNA.HOG0018797	RNA.HOG0022778	0.59699	0.00162992	-0.343023	0.0506669	-3.7264	0.000194231	0.0339131	+/0	-0.940012	0.940012	TRUE	lrgb protein	fas domain containing protein
reproductive	RNA.HOG0020047	RNA.HOG0019767	0.603223	0.00141264	-0.334398	0.0571628	-3.7264	0.000194234	0.0339131	+/0	-0.937621	0.937621	TRUE	shsp domain containing protein	protein kinase domain containing
reproductive	RNA.HOG0009611	RNA.HOG0012401	-0.687779	0.000145099	0.199529	0.265601	3.72641	0.00019423	0.0339131	-/0	0.887308	0.887308	TRUE	hva protein	bacterial surface antigen d15 domain containing protein
reproductive	RNA.HOG0015885	RNA.HOG0017920	-0.750312	1.56448e-05	0.072177	0.689776	3.72641	0.000194227	0.0339131	-/0	0.822489	0.822489	TRUE	wings apart protein c terminal domain containing	protein reticulata 1 chloroplastic
reproductive	RNA.HOG0015161	RNA.HOG0022556	0.752264	1.44463e-05	-0.0677155	0.708086	-3.7264	0.000194234	0.0339131	+/0	-0.81998	0.81998	TRUE	ring ch type domain containing protein	alpha beta hydrolase fold domain containing protein
reproductive	RNA.HOG0011817	RNA.HOG0015436	-0.552941	0.0041474	0.399758	0.0211703	3.72639	0.000194239	0.0339135	-/+	0.952699	0.952699	TRUE	serine aminopeptidase s33 domain containing protein	thioredoxin type chloroplastic
reproductive	RNA.HOG0021210	RNA.HOG0018072	0.735693	2.78056e-05	-0.104559	0.562536	-3.72639	0.000194241	0.0339135	+/0	-0.840252	0.840252	TRUE	heparanase protein	glycosyltransferases
reproductive	RNA.HOG0020788	RNA.HOG0020654	0.76599	8.07538e-06	-0.0354008	0.844938	-3.72639	0.000194242	0.0339135	+/0	-0.801391	0.801391	TRUE	methionine aminopeptidase	cytochrome p450 chloroplastic
reproductive	RNA.HOG0016401	RNA.HOG0022242	0.52876	0.00657797	-0.42808	0.0129458	-3.72639	0.000194245	0.0339137	+/-	-0.95684	0.95684	TRUE	myb domain containing protein	costars family protein
reproductive	RNA.HOG0016619	RNA.HOG0022322	-0.0991494	0.637261	-0.816238	7.04226e-09	-3.72638	0.00019425	0.0339143	0/-	-0.717088	0.717088	TRUE	beta galactosidase protein	band domain containing protein
reproductive	RNA.HOG0020337	RNA.HOG0008290	-0.239507	0.248866	0.664993	2.42577e-05	3.72638	0.000194252	0.0339144	0/+	0.9045	0.9045	TRUE	duf 1664 domain containing protein	rwp rk domain containing protein
reproductive	RNA.HOG0013477	RNA.HOG0017859	-0.499517	0.0110119	0.45999	0.00707302	3.72637	0.000194258	0.0339149	-/+	0.959507	0.959507	TRUE	ribulose phosphate 3 epimerase	ubiquitin conjugating enzyme e2 17
reproductive	RNA.HOG0016330	RNA.HOG0015392	0.610702	0.0011852	-0.323829	0.0660003	-3.72636	0.000194264	0.0339157	+/0	-0.934531	0.934531	TRUE	casp protein 2a1	duf 676 domain containing protein
reproductive	RNA.HOG0017693	RNA.HOG0018109	-0.421918	0.0356571	0.534149	0.00136579	3.72635	0.000194273	0.033917	-/+	0.956067	0.956067	TRUE	zinc finger mcm dnag type domain containing protein	prone domain containing protein
reproductive	RNA.HOG0011416	RNA.HOG0003277	-0.578234	0.00246472	0.368036	0.035093	3.72635	0.000194276	0.0339171	-/+	0.94627	0.94627	TRUE	metal transporter nramp	cytosolic isocitrate dehydrogenase [nadp]
reproductive	RNA.HOG0016289	RNA.HOG0019782	-0.489849	0.0129344	0.470015	0.0057806	3.72633	0.000194285	0.0339176	-/+	0.959864	0.959864	TRUE	guanine nucleotide binding protein subunit beta	trichome birefringence n terminal domain containing protein
reproductive	RNA.HOG0016770	RNA.HOG0018429	-0.63974	0.000574066	0.280494	0.113852	3.72634	0.000194282	0.0339176	-/0	0.920234	0.920234	TRUE	pectin acetylesterase	j domain containing protein
reproductive	RNA.HOG0024540	RNA.HOG0019248	-0.691415	0.000129402	0.192842	0.282281	3.72633	0.00019429	0.0339176	-/0	0.884257	0.884257	TRUE	rho gap domain containing protein	dna directed rna polymerase i subunit rpa
reproductive	RNA.HOG0013917	RNA.HOG0018041	0.762109	9.55566e-06	-0.0446926	0.804937	-3.72633	0.000194289	0.0339176	+/0	-0.806802	0.806802	TRUE	brct domain containing protein	adp ribosylation factor gtpase activating protein agd
reproductive	RNA.HOG0018045	RNA.HOG0018176	0.769593	6.88733e-06	-0.0266152	0.883114	-3.72633	0.000194286	0.0339176	+/0	-0.796208	0.796208	TRUE	duf 3741 domain containing protein	duf 3741 domain containing protein
reproductive	RNA.HOG0023960	RNA.HOG0023352	0.197799	0.343245	0.847269	5.03276e-10	3.72633	0.000194288	0.0339176	0/+	0.649469	0.649469	TRUE	formin protein	wall associated receptor kinase domain containing protein
reproductive	RNA.HOG0019505	RNA.HOG0020783	0.777996	4.69917e-06	-0.00567645	0.974989	-3.72633	0.000194292	0.0339176	+/0	-0.783672	0.783672	TRUE	replication factor c subunit	methyltransferase domain containing protein
reproductive	RNA.HOG0015546	RNA.HOG0017557	-0.507961	0.00953255	0.451011	0.00843228	3.72632	0.000194298	0.0339181	-/+	0.958972	0.958972	TRUE	duf 3741 domain containing protein	nucleolar pre ribosomal associated protein c terminal domain containing
reproductive	RNA.HOG0015515	RNA.HOG0018151	0.853868	5.70441e-08	0.220623	0.217282	-3.72632	0.000194298	0.0339181	+/0	-0.633244	0.633244	TRUE	neprosin domain containing protein	bri kinase inhibitor protein
reproductive	RNA.HOG0025071	RNA.HOG0018750	-0.78425	3.49757e-06	-0.0103713	0.95432	3.72631	0.000194302	0.0339184	-/0	0.773879	0.773879	TRUE	b box type domain containing protein	reca family profile domain containing protein
reproductive	RNA.HOG0020903	RNA.HOG0022265	-0.40427	0.0450321	0.549176	0.00093353	3.72631	0.000194307	0.0339186	-/+	0.953446	0.953446	TRUE	casp protein 1b1	methyltransferase protein
reproductive	RNA.HOG0014107	RNA.HOG0022778	0.736807	2.66474e-05	-0.102127	0.57171	-3.72631	0.000194307	0.0339186	+/0	-0.838934	0.838934	TRUE	cellulose synthase a catalytic subunit [udp forming]	fas domain containing protein
reproductive	RNA.HOG0020454	RNA.HOG0019074	-0.324586	0.11341	0.610161	0.000163121	3.7263	0.00019431	0.0339189	0/+	0.934747	0.934747	TRUE	grpe protein homolog 1	abc transporter member
reproductive	RNA.HOG0018478	RNA.HOG0026127	0.489163	0.0130807	-0.47071	0.00569908	-3.7263	0.000194313	0.033919	+/-	-0.959873	0.959873	TRUE	anaphase promoting complex subunit wd domain containing protein	f box domain containing protein
reproductive	RNA.HOG0020898	RNA.HOG0017755	0.734808	2.87565e-05	-0.106435	0.555508	-3.72629	0.000194322	0.0339202	+/0	-0.841243	0.841243	TRUE	pentatricopeptide repeat containing protein	bzip transcription factor
reproductive	RNA.HOG0026562	RNA.HOG0018969	-0.474703	0.0164964	0.485231	0.00420676	3.72625	0.000194347	0.0339217	-/+	0.959935	0.959935	TRUE	sap domain containing protein	unknown protein
reproductive	RNA.HOG0024578	RNA.HOG0016804	-0.51956	0.00777286	0.438355	0.0107208	3.72625	0.000194346	0.0339217	-/+	0.957915	0.957915	TRUE	reticulon protein	pentatricopeptide repeat containing protein
reproductive	RNA.HOG0022229	RNA.HOG0014707	0.520193	0.00768519	-0.437654	0.0108615	-3.72626	0.000194344	0.0339217	+/-	-0.957847	0.957847	TRUE	carbohydrate kinase domain containing protein	protein creg
reproductive	RNA.HOG0019303	RNA.HOG0013981	-0.40585	0.0441207	0.54784	0.00096635	3.72623	0.000194362	0.0339217	-/+	0.95369	0.95369	TRUE	two component response regulator orr	cysteine synthase chloroplastic
reproductive	RNA.HOG0020574	RNA.HOG0011834	-0.565243	0.0032364	0.384579	0.0271174	3.72625	0.00019435	0.0339217	-/+	0.949822	0.949822	TRUE	s54 rhomboid domain containing protein	cyclin domain containing protein
reproductive	RNA.HOG0016403	RNA.HOG0017884	0.592529	0.00180247	-0.349057	0.0464824	-3.72624	0.000194361	0.0339217	+/-	-0.941586	0.941586	TRUE	dna replication licensing factor mcm	pentatricopeptide repeat containing protein
reproductive	RNA.HOG0021990	RNA.HOG0010335	0.619323	0.000962772	-0.311335	0.0777907	-3.72626	0.000194344	0.0339217	+/0	-0.930658	0.930658	TRUE	duf 1279 domain containing protein	filament plant protein
reproductive	RNA.HOG0023826	RNA.HOG0009141	0.657474	0.000355258	-0.252033	0.157082	-3.72627	0.000194335	0.0339217	+/0	-0.909507	0.909507	TRUE	3 ketoacyl coa synthase	duf 3741 domain containing protein
reproductive	RNA.HOG0017225	RNA.HOG0017480	0.694028	0.000119062	-0.187977	0.29483	-3.72624	0.000194356	0.0339217	+/0	-0.882006	0.882006	TRUE	caffeoyl coa o methyltransferase	unknown protein
reproductive	RNA.HOG0025071	RNA.HOG0016653	-0.702123	9.14808e-05	0.172707	0.336492	3.72626	0.000194338	0.0339217	-/0	0.87483	0.87483	TRUE	b box type domain containing protein	trna guanine 26 n 2 dimethyltransferase
reproductive	RNA.HOG0018818	RNA.HOG0005815	0.704152	8.55216e-05	-0.168805	0.347688	-3.72624	0.00019436	0.0339217	+/0	-0.872957	0.872957	TRUE	flz type domain containing protein	adp ribosylation factor 2
reproductive	RNA.HOG0018057	RNA.HOG0021781	-0.706749	7.83911e-05	0.16378	0.362433	3.72624	0.000194354	0.0339217	-/0	0.870529	0.870529	TRUE	glycine rich protein	f box domain containing protein
reproductive	RNA.HOG0019686	RNA.HOG0015788	-0.142196	0.497748	0.717642	2.59444e-06	3.72627	0.000194337	0.0339217	0/+	0.859838	0.859838	TRUE	glycosyl transferase domain containing protein	cyclin dependent kinase f 3
reproductive	RNA.HOG0021381	RNA.HOG0010863	0.757961	1.14003e-05	-0.0544644	0.763389	-3.72623	0.000194363	0.0339217	+/0	-0.812425	0.812425	TRUE	duf 4408 domain containing protein	c2 nt type domain containing protein
reproductive	RNA.HOG0020803	RNA.HOG0015119	-0.777215	4.87232e-06	0.00763515	0.966363	3.72627	0.000194333	0.0339217	-/0	0.78485	0.78485	TRUE	mip family domain containing protein	duf 3741 domain containing protein
reproductive	RNA.HOG0017634	RNA.HOG0016306	-0.779092	4.46507e-06	0.00286736	0.987365	3.72624	0.00019436	0.0339217	-/0	0.78196	0.78196	TRUE	brix domain containing protein	seipin
reproductive	RNA.HOG0022983	RNA.HOG0020598	0.790906	2.52706e-06	0.0279145	0.877449	-3.72624	0.000194358	0.0339217	+/0	-0.762991	0.762991	TRUE	c2h2 type domain containing protein	casp protein 4b1
reproductive	RNA.HOG0017957	RNA.HOG0021003	0.379224	0.0615433	-0.56949	0.00054208	-3.72622	0.000194369	0.0339222	0/-	-0.948714	0.948714	TRUE	poly a specific ribonuclease binding domain containing protein	187 kda microtubule associated protein air
reproductive	RNA.HOG0022650	RNA.HOG0010857	0.551798	0.00424207	-0.401098	0.0207017	-3.72622	0.000194372	0.0339224	+/-	-0.952896	0.952896	TRUE	duf 1995 domain containing protein	aaa+ atpase domain containing protein
reproductive	RNA.HOG0015099	RNA.HOG0014086	-0.745704	1.88311e-05	0.0825213	0.647994	3.72621	0.000194378	0.033923	-/0	0.828226	0.828226	TRUE	duf 569 domain containing protein	sphingomyelin synthase domain containing protein
reproductive	RNA.HOG0016685	RNA.HOG0011111	-0.63745	0.000609462	0.28402	0.109189	3.72621	0.000194381	0.0339234	-/0	0.92147	0.92147	TRUE	dna mismatch repair muts domain containing protein	transcription factor myb|myb transcription factor
reproductive	RNA.HOG0017607	RNA.HOG0021966	0.474861	0.0164557	-0.485063	0.00422188	-3.72619	0.000194394	0.0339244	+/-	-0.959924	0.959924	TRUE	serine aminopeptidase s33 domain containing protein	choline phosphate cytidylyltransferase
reproductive	RNA.HOG0023923	RNA.HOG0018773	-0.520258	0.00767625	0.437566	0.0108793	3.72619	0.000194399	0.0339244	-/+	0.957824	0.957824	TRUE	saur auxin responsive member	pentatricopeptide repeat containing protein
reproductive	RNA.HOG0015895	RNA.HOG0015215	0.590207	0.0018983	-0.35218	0.0444284	-3.7262	0.000194389	0.0339244	+/-	-0.942387	0.942387	TRUE	bifunctional aspartokinase homoserine dehydrogenase 1	transcription factor bhlh
reproductive	RNA.HOG0022343	RNA.HOG0019704	0.731582	3.24707e-05	-0.113302	0.530135	-3.72619	0.000194392	0.0339244	+/0	-0.844883	0.844883	TRUE	j domain containing protein	guanine nucleotide binding protein alpha subunit
reproductive	RNA.HOG0014509	RNA.HOG0016288	-0.762294	9.48013e-06	0.0442133	0.806989	3.72619	0.000194398	0.0339244	-/0	0.806507	0.806507	TRUE	rrm domain containing protein	thump domain containing protein
reproductive	RNA.HOG0002999	RNA.HOG0015412	0.88966	2.70716e-09	0.357818	0.0409042	-3.72619	0.000194397	0.0339244	+/+	-0.531842	0.531842	TRUE	peptidyl prolyl cis trans isomerase cyp	pabs domain containing protein
reproductive	RNA.HOG0019931	RNA.HOG0019824	-0.613147	0.00111802	0.32028	0.0691976	3.72618	0.000194404	0.033925	-/0	0.933427	0.933427	TRUE	lachrymatory factor synthase protein	respiratory burst oxidase homolog protein b
reproductive	RNA.HOG0013288	RNA.HOG0019567	-0.613523	0.00110798	0.319738	0.0696961	3.72618	0.000194406	0.033925	-/0	0.933261	0.933261	TRUE	tfiis central domain containing protein	protein phytochrome kinase substrate
reproductive	RNA.HOG0022609	RNA.HOG0011787	0.522813	0.00733115	-0.434719	0.011468	-3.72617	0.000194415	0.0339263	+/-	-0.957532	0.957532	TRUE	phospholipase a2 protein	duf 4408 domain containing protein
reproductive	RNA.HOG0013749	RNA.HOG0016862	0.572234	0.002799	-0.375716	0.0311815	-3.72615	0.000194425	0.0339268	+/-	-0.94795	0.94795	TRUE	thioesterase domain containing protein	inositol pentakisphosphate 2 kinase
reproductive	RNA.HOG0018214	RNA.HOG0008959	-0.578962	0.00242657	0.367042	0.0356269	3.72615	0.000194424	0.0339268	-/+	0.946004	0.946004	TRUE	nad p h hydrate epimerase	ubiquitin specific protease family c19 protein
reproductive	RNA.HOG0021337	RNA.HOG0025040	-0.660229	0.000328823	0.247439	0.16504	3.72616	0.000194421	0.0339268	-/0	0.907668	0.907668	TRUE	bhlh domain containing protein	rin pathogenic type iii effector avirulence factor avr cleavage site domain containing protein
reproductive	RNA.HOG0021113	RNA.HOG0014001	-0.203271	0.329786	0.685681	1.06437e-05	3.72615	0.000194423	0.0339268	0/+	0.888952	0.888952	TRUE	phytocyanin domain containing protein	kinesin protein kin
reproductive	RNA.HOG0003420	RNA.HOG0018282	0.493202	0.0122386	-0.466521	0.00620598	-3.72614	0.000194436	0.0339279	+/-	-0.959723	0.959723	TRUE	histidine kinase hsp atpase domain containing protein	alpha beta hydrolase fold domain containing protein
reproductive	RNA.HOG0020802	RNA.HOG0024019	0.404215	0.0450637	-0.549186	0.000933295	-3.72612	0.000194447	0.0339279	+/-	-0.953401	0.953401	TRUE	thylakoid soluble phosphoprotein tsp	paired amphipathic helix protein sin
reproductive	RNA.HOG0022765	RNA.HOG0026127	0.619493	0.000958796	-0.311051	0.0780766	-3.72611	0.000194454	0.0339279	+/0	-0.930543	0.930543	TRUE	zinc transporter 4	f box domain containing protein
reproductive	RNA.HOG0023971	RNA.HOG0019997	-0.289608	0.160256	0.633807	7.49992e-05	3.72612	0.000194448	0.0339279	0/+	0.923415	0.923415	TRUE	carboxypeptidase	protein kinase domain containing|protein kinase and domain containing
reproductive	RNA.HOG0015817	RNA.HOG0021598	-0.652969	0.000402477	0.259376	0.144943	3.72613	0.000194438	0.0339279	-/0	0.912344	0.912344	TRUE	fad binding domain containing protein	bzip domain containing protein
reproductive	RNA.HOG0020656	RNA.HOG0017143	0.659502	0.000335622	-0.248635	0.16294	-3.72611	0.000194454	0.0339279	+/0	-0.908137	0.908137	TRUE	protein gata transcription factor	l ascorbate peroxidase 1 cytosolic
reproductive	RNA.HOG0021402	RNA.HOG0001780	-0.674249	0.000219141	0.223557	0.211074	3.72612	0.000194451	0.0339279	-/0	0.897806	0.897806	TRUE	ccr not transcription complex subunit	ras protein rab
reproductive	RNA.HOG0018349	RNA.HOG0015392	0.699816	9.87036e-05	-0.177065	0.324251	-3.72612	0.000194453	0.0339279	+/0	-0.876881	0.876881	TRUE	auxin responsive protein iaa	duf 676 domain containing protein
reproductive	RNA.HOG0022020	RNA.HOG0014860	0.728951	3.58069e-05	-0.118842	0.51008	-3.72612	0.000194448	0.0339279	+/0	-0.847793	0.847793	TRUE	dcd domain containing protein	porr domain containing protein
reproductive	RNA.HOG0012317	RNA.HOG0001534	-0.767233	7.64658e-06	0.0323133	0.858319	3.72611	0.000194454	0.0339279	-/0	0.799546	0.799546	TRUE	dna directed rna polymerase subunit beta	rac gtp binding protein arac
reproductive	RNA.HOG0020423	RNA.HOG0016661	-0.827945	3.26176e-07	-0.134849	0.454337	3.72612	0.000194451	0.0339279	-/0	0.693096	0.693096	TRUE	cytochrome b561 domain containing protein	h aca ribonucleoprotein complex subunit protein
reproductive	RNA.HOG0023665	RNA.HOG0020770	0.884725	4.36669e-09	0.337449	0.0547934	-3.72614	0.000194434	0.0339279	+/0	-0.547276	0.547276	TRUE	leucine rich repeat containing n terminal plant type domain protein	chalcone flavonone isomerase protein
reproductive	RNA.HOG0018749	RNA.HOG0019795	-0.686331	0.000151799	0.202079	0.259414	3.7261	0.000194465	0.0339287	-/0	0.88841	0.88841	TRUE	atp dependent dna helicase	auxin responsive protein iaa
reproductive	RNA.HOG0019366	RNA.HOG0016799	-0.739573	2.39565e-05	0.0960537	0.594904	3.72611	0.000194461	0.0339287	-/0	0.835627	0.835627	TRUE	minichromosome loss protein mcl middle region domain containing	bzip domain containing protein
reproductive	RNA.HOG0024275	RNA.HOG0022316	0.759824	1.05359e-05	-0.0500457	0.782104	-3.7261	0.000194464	0.0339287	+/0	-0.80987	0.80987	TRUE	remorin protein	partial ab hydrolase lipase domain containing protein
reproductive	RNA.HOG0017877	RNA.HOG0013544	0.685866	0.000154012	-0.20292	0.257393	-3.72609	0.000194471	0.0339295	+/0	-0.888786	0.888786	TRUE	pentatricopeptide repeat containing protein	ubiquitin protease family profile domain containing protein
reproductive	RNA.HOG0019057	RNA.HOG0019342	0.667659	0.000265885	-0.234904	0.18821	-3.72609	0.000194476	0.03393	+/0	-0.902564	0.902564	TRUE	transcription repressor	cupin type domain containing protein
reproductive	RNA.HOG0018014	RNA.HOG0014060	0.868026	1.90035e-08	0.272103	0.125544	-3.72608	0.000194478	0.03393	+/0	-0.595923	0.595923	TRUE	histone deacetylase domain containing protein	pentatricopeptide repeat containing protein 10 chloroplastic
reproductive	RNA.HOG0018065	RNA.HOG0016320	-0.325754	0.112043	0.609299	0.000167609	3.72607	0.00019449	0.0339317	0/+	0.935053	0.935053	TRUE	duf 3741 domain containing protein	nadh ubiquinone oxidoreductase intermediate associated protein domain containing
reproductive	RNA.HOG0018047	RNA.HOG0016715	-0.744012	2.01379e-05	0.0862537	0.633166	3.72607	0.000194492	0.0339318	-/0	0.830266	0.830266	TRUE	4 coumarate coa ligase	dyw domain containing protein
reproductive	RNA.HOG0023778	RNA.HOG0021100	0.463912	0.0194951	-0.495698	0.00335226	-3.72605	0.000194503	0.0339322	+/-	-0.959611	0.959611	TRUE	fe2og dioxygenase domain containing protein	prli interacting factor a
reproductive	RNA.HOG0020831	RNA.HOG0020889	-0.440119	0.0276864	0.51792	0.00202074	3.72605	0.000194506	0.0339322	-/+	0.958039	0.958039	TRUE	pentatricopeptide repeat containing protein	two component response regulator protein
reproductive	RNA.HOG0019111	RNA.HOG0008196	0.524713	0.00708308	-0.432566	0.0119309	-3.72604	0.000194508	0.0339322	+/-	-0.957279	0.957279	TRUE	pap associated domain containing protein	bhlh transcription factor
reproductive	RNA.HOG0013909	RNA.HOG0018168	0.369512	0.0690755	-0.577038	0.000438945	-3.72604	0.000194515	0.0339322	0/-	-0.946549	0.946549	TRUE	ribosomal rna processing protein	threonylcarbamoyl amp synthase
reproductive	RNA.HOG0022800	RNA.HOG0013550	0.365249	0.0725961	-0.580316	0.000399863	-3.72604	0.000194514	0.0339322	0/-	-0.945565	0.945565	TRUE	h15 domain containing protein	glucan endo beta glucosidase
reproductive	RNA.HOG0011296	RNA.HOG0019524	-0.315279	0.124748	0.616583	0.000132906	3.72604	0.000194511	0.0339322	0/+	0.931862	0.931862	TRUE	laccase	actin protein
reproductive	RNA.HOG0023674	RNA.HOG0022910	0.25862	0.211933	-0.653417	3.74347e-05	-3.72604	0.000194515	0.0339322	0/-	-0.912037	0.912037	TRUE	bifunctional inhibitor plant lipid transfer protein seed storage helical domain containing	protein kinase domain containing
reproductive	RNA.HOG0008828	RNA.HOG0015788	0.723335	4.39599e-05	-0.130515	0.469097	-3.72604	0.000194511	0.0339322	+/0	-0.85385	0.85385	TRUE	ferredoxin dependent glutamate synthase 1 chloroplastic	cyclin dependent kinase f 3
reproductive	RNA.HOG0019575	RNA.HOG0016838	-0.748939	1.65401e-05	0.0751952	0.677485	3.72605	0.000194502	0.0339322	-/0	0.824134	0.824134	TRUE	centromere protein s	lsmad domain containing protein
reproductive	RNA.HOG0024606	RNA.HOG0013205	0.754535	1.31548e-05	-0.0623893	0.730157	-3.72606	0.000194499	0.0339322	+/0	-0.816924	0.816924	TRUE	gh domain containing protein	transglycosylase slt domain containing protein
reproductive	RNA.HOG0019575	RNA.HOG0016810	-0.4888	0.0131587	0.471023	0.00566263	3.72603	0.000194518	0.0339322	-/+	0.959823	0.959823	TRUE	centromere protein s	mitochondrial glycoprotein protein
reproductive	RNA.HOG0018280	RNA.HOG0023392	-0.321	0.117685	0.61262	0.000150892	3.72603	0.000194519	0.0339322	0/+	0.93362	0.93362	TRUE	gata transcription factor protein	serine threonine protein phosphatase regulatory subunit central domain containing
reproductive	RNA.HOG0017884	RNA.HOG0012223	0.717372	5.43705e-05	-0.142675	0.428323	-3.72603	0.000194523	0.0339323	+/0	-0.860047	0.860047	TRUE	pentatricopeptide repeat containing protein	pre rrna processing protein rix n terminal domain containing
reproductive	RNA.HOG0015027	RNA.HOG0017946	0.789268	2.7404e-06	0.0236182	0.8962	-3.72603	0.000194523	0.0339323	+/0	-0.76565	0.76565	TRUE	arath kda chaperonin 1 chloroplastic	ylmg homolog protein 1 2 chloroplastic
reproductive	RNA.HOG0005523	RNA.HOG0017655	-0.706973	7.77995e-05	0.163282	0.363915	3.72602	0.000194527	0.0339326	-/0	0.870255	0.870255	TRUE	atp sulfurylase domain containing protein|ranbp type domain containing protein	bes bzr homolog protein
reproductive	RNA.HOG0022094	RNA.HOG0014774	-0.56626	0.00316939	0.383248	0.0276983	3.72602	0.00019453	0.0339327	-/+	0.949508	0.949508	TRUE	plant ubx domain containing protein|duf 4220 domain containing protein	peptidyl prolyl cis trans isomerase fkbp
reproductive	RNA.HOG0013434	RNA.HOG0022967	0.619668	0.000954679	-0.310768	0.0783621	-3.72602	0.000194531	0.0339327	+/0	-0.930436	0.930436	TRUE	abc transporter domain containing protein	cyclin dependent kinase inhibitor protein
reproductive	RNA.HOG0018381	RNA.HOG0011472	0.385175	0.0572515	-0.564721	0.0006178	-3.72601	0.000194535	0.033933	0/-	-0.949896	0.949896	TRUE	e2f dp family winged helix dna binding domain containing protein	egf domain containing protein
reproductive	RNA.HOG0021524	RNA.HOG0022964	0.85002	7.54018e-08	0.207322	0.246993	-3.72599	0.000194551	0.0339356	+/0	-0.642698	0.642698	TRUE	ring ch type domain containing protein	ring type domain containing protein
reproductive	RNA.HOG0022240	RNA.HOG0023429	-0.478586	0.0155146	0.481318	0.00457127	3.72596	0.000194571	0.0339356	-/+	0.959904	0.959904	TRUE	50s ribosomal protein l12 1 chloroplastic	o beta d glucosidase
reproductive	RNA.HOG0023722	RNA.HOG0011971	-0.513069	0.00872057	0.445411	0.00938779	3.72596	0.00019457	0.0339356	-/+	0.95848	0.95848	TRUE	membrane associated kinase regulator	auxin response factor
reproductive	RNA.HOG0022399	RNA.HOG0016425	-0.524226	0.00714595	0.433092	0.0118163	3.72596	0.000194573	0.0339356	-/+	0.957318	0.957318	TRUE	cytochrome b561 domain containing protein	trichome birefringence n terminal domain containing protein
reproductive	RNA.HOG0014773	RNA.HOG0016863	-0.420668	0.0362655	0.535159	0.00133204	3.72597	0.000194566	0.0339356	-/+	0.955826	0.955826	TRUE	sp ring type domain containing protein	f1f0 atpase inhibitor protein
reproductive	RNA.HOG0023852	RNA.HOG0017718	-0.420159	0.0365152	0.535598	0.00131758	3.72596	0.00019457	0.0339356	-/+	0.955757	0.955757	TRUE	arath protein detoxification	cardiolipin synthase n terminal domain containing protein
reproductive	RNA.HOG0025095	RNA.HOG0013178	-0.590792	0.00187375	0.351336	0.0449762	3.72597	0.000194567	0.0339356	-/+	0.942128	0.942128	TRUE	ubiquitin protease family profile domain containing protein	web family protein
reproductive	RNA.HOG0019818	RNA.HOG0023724	0.629444	0.000748451	-0.296205	0.0941782	-3.72597	0.000194563	0.0339356	+/0	-0.92565	0.92565	TRUE	vq domain containing protein	transcription repressor
reproductive	RNA.HOG0017007	RNA.HOG0009728	0.649122	0.000447028	-0.26555	0.135276	-3.72597	0.000194563	0.0339356	+/0	-0.914672	0.914672	TRUE	act domain containing protein acr	bzip domain containing protein
reproductive	RNA.HOG0023516	RNA.HOG0012986	0.659823	0.000332602	-0.248062	0.163945	-3.72596	0.000194572	0.0339356	+/0	-0.907885	0.907885	TRUE	arath dirigent protein	e3 ubiquitin protein ligase rma
reproductive	RNA.HOG0020992	RNA.HOG0021924	-0.707715	7.58732e-05	0.161821	0.368281	3.72597	0.000194568	0.0339356	-/0	0.869537	0.869537	TRUE	ef hand domain containing protein	protein trigalactosyldiacylglycerol 5 chloroplastic
reproductive	RNA.HOG0022777	RNA.HOG0013305	-0.742646	2.12515e-05	0.0892541	0.621346	3.72596	0.000194576	0.0339356	-/0	0.8319	0.8319	TRUE	pentatricopeptide repeat containing protein mitochondrial	of vacuolar cation proton exchanger
reproductive	RNA.HOG0023937	RNA.HOG0019200	0.799857	1.60202e-06	0.0523225	0.772445	-3.72596	0.000194575	0.0339356	+/0	-0.747535	0.747535	TRUE	phytocyanin domain containing protein	sphingomyelin synthase domain containing protein
reproductive	RNA.HOG0023526	RNA.HOG0020542	0.854758	5.34166e-08	0.223853	0.210454	-3.72596	0.000194575	0.0339356	+/0	-0.630905	0.630905	TRUE	phytocyanin domain containing protein	duf 4283 domain containing protein
reproductive	RNA.HOG0012687	RNA.HOG0017789	-0.489523	0.0130037	0.470264	0.00575122	3.72595	0.000194583	0.0339357	-/+	0.959788	0.959788	TRUE	soluble starch synthase 2 1 chloroplastic amyloplastic	vps terminal domain containing protein
reproductive	RNA.HOG0013337	RNA.HOG0020805	0.450986	0.0236564	-0.507907	0.00254903	-3.72595	0.000194582	0.0339357	+/-	-0.958894	0.958894	TRUE	protein s acyltransferase	s54 rhomboid domain containing protein
reproductive	RNA.HOG0016312	RNA.HOG0021469	0.765398	8.28722e-06	-0.0367062	0.839292	-3.72595	0.000194584	0.0339357	+/0	-0.802104	0.802104	TRUE	mlo protein	protein kinase domain containing
reproductive	RNA.HOG0021528	RNA.HOG0010232	0.455232	0.022217	-0.503925	0.00279031	-3.72592	0.000194607	0.0339374	+/-	-0.959157	0.959157	TRUE	duf 1618 domain containing protein	arath mitogen activated protein kinase
reproductive	RNA.HOG0020739	RNA.HOG0023313	0.599619	0.00153499	-0.339285	0.0534055	-3.72593	0.000194598	0.0339374	+/0	-0.938905	0.938905	TRUE	mtd|duf 3741 domain containing protein	vq domain containing protein
reproductive	RNA.HOG0023776	RNA.HOG0023843	-0.644008	0.000512856	0.273685	0.123275	3.72592	0.000194607	0.0339374	-/0	0.917693	0.917693	TRUE	formin protein	arogenate dehydratase prephenate 1
reproductive	RNA.HOG0024492	RNA.HOG0023296	0.648419	0.000455612	-0.266665	0.133583	-3.72592	0.000194601	0.0339374	+/0	-0.915084	0.915084	TRUE	duf 641 domain containing protein	duf 679 domain containing protein
reproductive	RNA.HOG0022430	RNA.HOG0013178	-0.657021	0.000359775	0.252688	0.155971	3.72592	0.000194604	0.0339374	-/0	0.909708	0.909708	TRUE	reca family profile domain containing protein	web family protein
reproductive	RNA.HOG0010885	RNA.HOG0016887	0.737196	2.62544e-05	-0.10118	0.575298	-3.72592	0.000194601	0.0339374	+/0	-0.838376	0.838376	TRUE	kinesin motor domain containing protein	scp domain containing protein
reproductive	RNA.HOG0016832	RNA.HOG0017719	0.809265	9.67693e-07	0.0788946	0.662531	-3.72593	0.000194599	0.0339374	+/0	-0.730371	0.730371	TRUE	u3 small nucleolar rna associated protein terminal domain containing	pum hd domain containing protein
reproductive	RNA.HOG0022965	RNA.HOG0017877	-0.726133	3.97138e-05	0.124682	0.489356	3.72591	0.000194612	0.0339376	-/0	0.850815	0.850815	TRUE	major facilitator superfamily mfs profile domain containing protein	pentatricopeptide repeat containing protein
reproductive	RNA.HOG0018394	RNA.HOG0020313	-0.554489	0.00402202	0.397765	0.0218834	3.7259	0.000194616	0.0339378	-/+	0.952254	0.952254	TRUE	calmodulin binding protein	hexosyltransferase
reproductive	RNA.HOG0021145	RNA.HOG0014125	-0.686037	0.000153194	0.202559	0.258259	3.7259	0.000194617	0.0339378	-/0	0.888596	0.888596	TRUE	pentatricopeptide repeat containing protein mitochondrial	fcp homology domain containing protein
reproductive	RNA.HOG0022634	RNA.HOG0018406	-0.466106	0.0188519	0.493551	0.00351415	3.7259	0.000194623	0.033938	-/+	0.959657	0.959657	TRUE	pollen specific leucine rich repeat extensin protein	transcription factor bhlh protein
reproductive	RNA.HOG0015895	RNA.HOG0025030	-0.413862	0.0397223	0.540999	0.00115082	3.7259	0.000194621	0.033938	-/+	0.954861	0.954861	TRUE	bifunctional aspartokinase homoserine dehydrogenase 1	nac domain containing protein
reproductive	RNA.HOG0022191	RNA.HOG0018019	0.552266	0.00420307	-0.400455	0.0209253	-3.72589	0.000194625	0.033938	+/-	-0.952722	0.952722	TRUE	auxin responsive protein saur	pectate lyase superfamily protein domain containing
reproductive	RNA.HOG0011111	RNA.HOG0017945	0.560333	0.00357721	-0.3906	0.0246125	-3.72589	0.000194628	0.033938	+/-	-0.950933	0.950933	TRUE	transcription factor myb|myb transcription factor	cytochrome b5 heme binding domain containing protein
reproductive	RNA.HOG0011780	RNA.HOG0018457	-0.361391	0.0758991	0.583229	0.000367755	3.72589	0.000194628	0.033938	0/+	0.944619	0.944619	TRUE	dna ligase atp dependent domain containing protein	choline kinase terminal domain containing protein
reproductive	RNA.HOG0014509	RNA.HOG0020864	0.802318	1.40772e-06	0.0591902	0.743518	-3.72589	0.000194629	0.033938	+/0	-0.743128	0.743128	TRUE	rrm domain containing protein	glucan endo beta glucosidase
reproductive	RNA.HOG0021355	RNA.HOG0014568	0.610316	0.00119612	-0.324259	0.0656214	-3.72588	0.000194636	0.0339386	+/0	-0.934575	0.934575	TRUE	l type lectin domain containing receptor kinase 3	ccaat binding factor domain containing protein
reproductive	RNA.HOG0015105	RNA.HOG0009733	0.695063	0.000115173	-0.18595	0.300164	-3.72588	0.000194636	0.0339386	+/0	-0.881013	0.881013	TRUE	ap erf domain containing protein	phosphomethylpyrimidine synthase chloroplastic
reproductive	RNA.HOG0022779	RNA.HOG0013359	-0.707335	7.68567e-05	0.162538	0.366134	3.72587	0.000194641	0.0339391	-/0	0.869873	0.869873	TRUE	fas domain containing protein	tatd dnase
reproductive	RNA.HOG0015161	RNA.HOG0014641	-0.605246	0.00134769	0.33143	0.059544	3.72586	0.000194648	0.0339399	-/0	0.936676	0.936676	TRUE	ring ch type domain containing protein	cell division control protein homolog
reproductive	RNA.HOG0023833	RNA.HOG0021300	0.635435	0.000642154	-0.287042	0.105309	-3.72586	0.00019465	0.03394	+/0	-0.922476	0.922476	TRUE	heme peroxidase protein	abscisic stress ripening protein
reproductive	RNA.HOG0019477	RNA.HOG0012687	-0.607344	0.00128309	0.328473	0.061994	3.72586	0.000194654	0.0339403	-/0	0.935817	0.935817	TRUE	thioredoxin fold domain containing protein	soluble starch synthase 2 1 chloroplastic amyloplastic
reproductive	RNA.HOG0010577	RNA.HOG0024331	0.317225	0.122312	-0.615207	0.000138919	-3.72585	0.000194659	0.0339405	0/-	-0.932432	0.932432	TRUE	nudix hydrolase domain containing protein	peptidase a1 domain containing protein
reproductive	RNA.HOG0019805	RNA.HOG0020920	-0.873152	1.23695e-08	-0.291659	0.099583	3.72585	0.000194658	0.0339405	-/0	0.581493	0.581493	TRUE	arath cellulose synthase protein	anaphase promoting complex subunit wd domain containing protein
reproductive	RNA.HOG0019747	RNA.HOG0021966	-0.341043	0.0952441	0.59833	0.000235217	3.72584	0.000194662	0.0339405	0/+	0.939373	0.939373	TRUE	protein kinase domain containing	choline phosphate cytidylyltransferase
reproductive	RNA.HOG0015631	RNA.HOG0021009	-0.722381	4.54964e-05	0.132425	0.462563	3.72585	0.000194661	0.0339405	-/0	0.854806	0.854806	TRUE	protein kinase domain containing	mucin protein
reproductive	RNA.HOG0019119	RNA.HOG0019856	0.376216	0.0638044	-0.571781	0.000508721	-3.72583	0.000194674	0.0339415	0/-	-0.947997	0.947997	TRUE	act domain containing protein	protein trichome birefringence
reproductive	RNA.HOG0025622	RNA.HOG0011111	0.235462	0.25719	-0.667292	2.2205e-05	-3.72583	0.000194672	0.0339415	0/-	-0.902754	0.902754	TRUE	xyloglucan endotransglucosylase hydrolase protein	transcription factor myb|myb transcription factor
reproductive	RNA.HOG0024965	RNA.HOG0018516	0.738345	2.51203e-05	-0.0986583	0.584907	-3.72583	0.000194671	0.0339415	+/0	-0.837003	0.837003	TRUE	beta fructofuranosidase insoluble isoenzyme	caax protease protein
reproductive	RNA.HOG0015396	RNA.HOG0016448	-0.6205	0.0009354	0.309497	0.0796548	3.72582	0.000194681	0.0339424	-/0	0.929997	0.929997	TRUE	ski interacting protein skip snw domain containing	arath zinc finger ccch domain containing protein
reproductive	RNA.HOG0025050	RNA.HOG0019954	0.647124	0.000471812	-0.268707	0.130522	-3.72581	0.00019469	0.0339436	+/0	-0.915831	0.915831	TRUE	unknown protein	arath mitogen activated protein kinase
reproductive	RNA.HOG0016452	RNA.HOG0022429	0.521995	0.00744022	-0.435547	0.0112941	-3.72579	0.000194701	0.0339439	+/-	-0.957542	0.957542	TRUE	protein serine threonine phosphatase	phosphoglycolate phosphatase
reproductive	RNA.HOG0023332	RNA.HOG0023201	-0.374364	0.0652289	0.573226	0.000488629	3.7258	0.000194694	0.0339439	0/+	0.947589	0.947589	TRUE	peptidylprolyl isomerase	cmp dcmp type deaminase domain containing protein
reproductive	RNA.HOG0020081	RNA.HOG0015129	-0.317785	0.121617	0.614811	0.000140695	3.7258	0.000194699	0.0339439	0/+	0.932596	0.932596	TRUE	cytochrome p450	wrky domain containing protein
reproductive	RNA.HOG0013875	RNA.HOG0014096	0.668092	0.000262567	-0.234089	0.189793	-3.7258	0.0001947	0.0339439	+/0	-0.902181	0.902181	TRUE	protein chup chloroplastic	cbl interacting serine threonine protein kinase
reproductive	RNA.HOG0013150	RNA.HOG0017166	-0.807709	1.05385e-06	-0.074463	0.680459	3.7258	0.0001947	0.0339439	-/0	0.733246	0.733246	TRUE	gdsl esterase lipase	mitochondrial processing peptidase subunit alpha
reproductive	RNA.HOG0023960	RNA.HOG0019046	-0.51843	0.00793139	0.439496	0.0104951	3.72578	0.000194714	0.0339459	-/+	0.957925	0.957925	TRUE	formin protein	poly a polymerase head domain containing protein
reproductive	RNA.HOG0019725	RNA.HOG0010945	0.623525	0.000868127	-0.305017	0.0843418	-3.72577	0.000194719	0.0339464	+/0	-0.928542	0.928542	TRUE	2s ferredoxin protein	cleavage and polyadenylation specificity factor subunit 3
reproductive	RNA.HOG0023557	RNA.HOG0017069	0.326818	0.110807	-0.608496	0.000171892	-3.72577	0.000194723	0.0339464	0/-	-0.935315	0.935315	TRUE	flz type domain containing protein	o beta d glucosidase
reproductive	RNA.HOG0022296	RNA.HOG0013931	0.669908	0.00024904	-0.230971	0.195928	-3.72577	0.000194722	0.0339464	+/0	-0.90088	0.90088	TRUE	accessory protein transmembrane domain containing	nadh ubiquinone reductase non electrogenic
reproductive	RNA.HOG0001534	RNA.HOG0017933	0.80218	1.41807e-06	0.0588384	0.744992	-3.72576	0.000194727	0.0339469	+/0	-0.743341	0.743341	TRUE	rac gtp binding protein arac	alpha beta hydrolase fold domain containing protein
reproductive	RNA.HOG0015489	RNA.HOG0016804	0.857778	4.26078e-08	0.234632	0.188738	-3.72575	0.000194735	0.0339479	+/0	-0.623146	0.623146	TRUE	protease do pdz domain containing protein	pentatricopeptide repeat containing protein
reproductive	RNA.HOG0024602	RNA.HOG0023830	0.522573	0.00736307	-0.434892	0.0114316	-3.72574	0.000194739	0.033948	+/-	-0.957464	0.957464	TRUE	lysm domain receptor kinase	helicase terminal domain containing protein
reproductive	RNA.HOG0015943	RNA.HOG0014866	0.75539	1.26959e-05	-0.060322	0.738783	-3.72575	0.000194739	0.033948	+/0	-0.815712	0.815712	TRUE	pentacotripeptide repeat region of prorp domain containing protein	pra family protein
reproductive	RNA.HOG0016262	RNA.HOG0016697	-0.698187	0.000104097	0.180046	0.31604	3.72574	0.000194742	0.0339482	-/0	0.878233	0.878233	TRUE	galactinol sucrose galactosyltransferase	1 deoxy d xylulose phosphate synthase chloroplastic
reproductive	RNA.HOG0019665	RNA.HOG0016653	0.581601	0.00229253	-0.363493	0.037588	-3.72573	0.000194748	0.0339488	+/-	-0.945094	0.945094	TRUE	molybdopterin biosynthesis protein cnx	trna guanine 26 n 2 dimethyltransferase
reproductive	RNA.HOG0021034	RNA.HOG0016986	-0.560285	0.00358073	0.390622	0.0246038	3.72573	0.000194752	0.0339488	-/+	0.950906	0.950906	TRUE	eukaryotic translation initiation factor subunit i	beta glucosidase|o beta d glucosidase
reproductive	RNA.HOG0019774	RNA.HOG0013938	0.387238	0.0558195	-0.563014	0.000647091	-3.72573	0.00019475	0.0339488	0/-	-0.950252	0.950252	TRUE	nac domain containing protein	expressed protein
reproductive	RNA.HOG0026060	RNA.HOG0016955	0.570664	0.00289257	-0.377611	0.0302733	-3.72571	0.000194763	0.0339503	+/-	-0.948275	0.948275	TRUE	swim type domain containing protein	structural maintenance of chromosomes protein
reproductive	RNA.HOG0012392	RNA.HOG0019552	-0.587626	0.00200992	0.355517	0.0423141	3.72571	0.000194764	0.0339503	-/+	0.943143	0.943143	TRUE	inositol polyphosphate multikinase	protein saal
reproductive	RNA.HOG0019389	RNA.HOG0011946	0.553529	0.00409938	-0.398884	0.0214806	-3.72571	0.000194767	0.0339505	+/-	-0.952413	0.952413	TRUE	diphthine methyl ester synthase	botryococcus squalene synthase
reproductive	RNA.HOG0020629	RNA.HOG0013762	0.819868	5.29967e-07	0.11019	0.541563	-3.7257	0.000194771	0.0339508	+/0	-0.709678	0.709678	TRUE	bhlh domain containing protein	dna directed rna polymerase 1
reproductive	RNA.HOG0025397	RNA.HOG0019075	0.787348	3.01079e-06	0.0186404	0.917994	-3.7257	0.000194773	0.033951	+/0	-0.768708	0.768708	TRUE	casein kinase ii subunit beta	ribosome biogenesis protein nop
reproductive	RNA.HOG0015934	RNA.HOG0022222	-0.476044	0.0161518	0.483785	0.00433848	3.72569	0.000194783	0.0339513	-/+	0.959829	0.959829	TRUE	duf 4228 domain protein	cyanobacterial aminoacyl trna synthetase caad domain containing protein
reproductive	RNA.HOG0022307	RNA.HOG0019665	-0.4873	0.013485	0.472479	0.00549587	3.72569	0.000194782	0.0339513	-/+	0.959779	0.959779	TRUE	duf 3475 domain containing protein	molybdopterin biosynthesis protein cnx
reproductive	RNA.HOG0026113	RNA.HOG0021524	-0.521546	0.00750059	0.436023	0.0111951	3.72569	0.000194779	0.0339513	-/+	0.95757	0.95757	TRUE	histone h2a 2 1	ring ch type domain containing protein
reproductive	RNA.HOG0017527	RNA.HOG0025652	0.68931	0.000138299	-0.19654	0.272974	-3.72569	0.000194781	0.0339513	+/0	-0.88585	0.88585	TRUE	golgi snap receptor complex member	sam dependent mtase drm type domain containing protein
reproductive	RNA.HOG0016608	RNA.HOG0023423	0.604063	0.00138537	-0.333045	0.0582389	-3.72568	0.000194788	0.0339518	+/0	-0.937107	0.937107	TRUE	kinesin protein kin	pgg domain containing protein
reproductive	RNA.HOG0021243	RNA.HOG0012493	0.708042	7.50383e-05	-0.161105	0.370434	-3.72568	0.00019479	0.0339519	+/0	-0.869147	0.869147	TRUE	c2 and gram domain containing protein	dcd domain containing protein
reproductive	RNA.HOG0022590	RNA.HOG0014583	0.32278	0.115548	-0.611313	0.000157283	-3.72567	0.000194801	0.0339531	0/-	-0.934094	0.934094	TRUE	c2 domain containing protein|protein c2 domain aba	protein kinase domain containing
reproductive	RNA.HOG0019159	RNA.HOG0014353	0.674025	0.000220608	-0.223827	0.210507	-3.72567	0.0001948	0.0339531	+/0	-0.897852	0.897852	TRUE	protein arginine n methyltransferase	glycerophosphodiester phosphodiesterase
reproductive	RNA.HOG0024874	RNA.HOG0018733	0.479835	0.0152091	-0.480004	0.00469961	-3.72565	0.000194811	0.0339538	+/-	-0.959839	0.959839	TRUE	sb domain containing protein	serine threonine protein kinase
reproductive	RNA.HOG0020995	RNA.HOG0018219	-0.548502	0.00452538	0.404924	0.0194112	3.72565	0.00019481	0.0339538	-/+	0.953426	0.953426	TRUE	protein reticulata 1 chloroplastic	ribosomal protein l30 ferredoxin fold domain containing
reproductive	RNA.HOG0014869	RNA.HOG0017528	0.596275	0.00165657	-0.343815	0.0501013	-3.72565	0.000194812	0.0339538	+/0	-0.94009	0.94009	TRUE	heat shock kda protein	ribosomal protein l30 ferredoxin fold domain containing
reproductive	RNA.HOG0015447	RNA.HOG0013459	-0.620297	0.000940081	0.309754	0.0793916	3.72566	0.000194807	0.0339538	-/0	0.930051	0.930051	TRUE	ap complex subunit	set domain containing protein
reproductive	RNA.HOG0013257	RNA.HOG0018171	0.728767	3.60519e-05	-0.119098	0.509163	-3.72564	0.000194817	0.0339543	+/0	-0.847865	0.847865	TRUE	amino acid transporter transmembrane domain containing protein	rna 3 terminal phosphate cyclase domain containing protein
reproductive	RNA.HOG0022318	RNA.HOG0022396	-0.572793	0.00276632	0.374879	0.0315899	3.72564	0.00019482	0.0339544	-/+	0.947671	0.947671	TRUE	glutaredoxin domain containing protein	nac domain containing protein 21 22
reproductive	RNA.HOG0015520	RNA.HOG0012750	0.469285	0.017951	-0.490409	0.00376313	-3.72562	0.000194833	0.0339548	+/-	-0.959694	0.959694	TRUE	inner membrane protein oxaa	biogenesis of lysosome organelles complex subunit
reproductive	RNA.HOG0022846	RNA.HOG0018135	-0.491325	0.0126242	0.468341	0.00598115	3.72561	0.000194843	0.0339548	-/+	0.959666	0.959666	TRUE	mitochondrial outer membrane protein porin	dead box atp dependent rna helicase 53
reproductive	RNA.HOG0021015	RNA.HOG0021171	0.443869	0.0262378	-0.514415	0.00219364	-3.72563	0.000194829	0.0339548	+/-	-0.958284	0.958284	TRUE	cleavage stimulation factor kda subunit	mediator of rna polymerase ii transcription subunit
reproductive	RNA.HOG0022772	RNA.HOG0013873	0.517762	0.00802638	-0.440199	0.0103578	-3.72563	0.000194826	0.0339548	+/-	-0.957961	0.957961	TRUE	mitochondrial glycoprotein domain containing protein	apo domain containing protein
reproductive	RNA.HOG0011415	RNA.HOG0016863	-0.577551	0.00250096	0.368748	0.0347145	3.72563	0.000194829	0.0339548	-/+	0.946299	0.946299	TRUE	myb transcription factor|transcription factor mybs	f1f0 atpase inhibitor protein
reproductive	RNA.HOG0026154	RNA.HOG0014815	0.634353	0.000660321	-0.28864	0.1033	-3.72561	0.000194842	0.0339548	+/0	-0.922993	0.922993	TRUE	unknown protein	j domain containing protein
reproductive	RNA.HOG0019571	RNA.HOG0012755	0.641015	0.000555146	-0.278315	0.116807	-3.72562	0.000194838	0.0339548	+/0	-0.91933	0.91933	TRUE	tyrosine specific protein phosphatases domain containing|dual specificity phosphatase domain containing protein	indole acetic acid amido synthetase gh
reproductive	RNA.HOG0024263	RNA.HOG0013444	-0.653291	0.000398926	0.258714	0.146008	3.72561	0.000194843	0.0339548	-/0	0.912005	0.912005	TRUE	glycosyltransferase protein	cue domain containing protein
reproductive	RNA.HOG0020366	RNA.HOG0019364	-0.663444	0.000300153	0.241919	0.174977	3.72563	0.000194832	0.0339548	-/0	0.905363	0.905363	TRUE	photolyase cryptochrome alpha beta domain containing protein	phosphatidic acid phosphatase type 2 haloperoxidase domain containing protein
reproductive	RNA.HOG0021821	RNA.HOG0013964	-0.236461	0.255118	0.666672	2.27426e-05	3.72562	0.000194837	0.0339548	0/+	0.903133	0.903133	TRUE	rrm domain containing protein	duf 547 domain containing protein
reproductive	RNA.HOG0017712	RNA.HOG0012321	-0.725263	4.09934e-05	0.126409	0.483311	3.72561	0.00019484	0.0339548	-/0	0.851672	0.851672	TRUE	rrna maturation ybey	dead box atp dependent rna helicase 3
reproductive	RNA.HOG0020770	RNA.HOG0016835	0.780268	4.22561e-06	0.000311328	0.998628	-3.7256	0.000194852	0.0339561	+/0	-0.779957	0.779957	TRUE	chalcone flavonone isomerase protein	fcp homology domain containing protein
reproductive	RNA.HOG0008306	RNA.HOG0018872	-0.703127	8.84878e-05	0.170601	0.342507	3.7256	0.000194854	0.0339562	-/0	0.873728	0.873728	TRUE	gtp diphosphokinase	n acyl aliphatic l amino acid amidohydrolase
reproductive	RNA.HOG0020018	RNA.HOG0020756	0.544822	0.00486043	-0.409287	0.0180215	-3.72559	0.000194861	0.0339564	+/-	-0.954109	0.954109	TRUE	hexosyltransferase	fe2og dioxygenase domain containing protein
reproductive	RNA.HOG0012222	RNA.HOG0014564	-0.566508	0.00315324	0.382835	0.0278808	3.72559	0.000194859	0.0339564	-/+	0.949343	0.949343	TRUE	unknown protein	phosphoglycerate mutase protein at74h
reproductive	RNA.HOG0014511	RNA.HOG0015879	-0.66677	0.000272819	0.236287	0.185549	3.72559	0.000194861	0.0339564	-/0	0.903056	0.903056	TRUE	transcription factor cbf nf y archaeal histone domain containing protein	ubiquitin activating enzyme atg domain containing protein
reproductive	RNA.HOG0013288	RNA.HOG0022316	-0.557402	0.00379483	0.394134	0.0232334	3.72558	0.000194866	0.0339564	-/+	0.951535	0.951535	TRUE	tfiis central domain containing protein	partial ab hydrolase lipase domain containing protein
reproductive	RNA.HOG0024392	RNA.HOG0005024	0.568961	0.0029971	-0.37974	0.0292787	-3.72558	0.000194865	0.0339564	+/-	-0.948701	0.948701	TRUE	unknown protein	protein lnk
reproductive	RNA.HOG0012905	RNA.HOG0022144	0.652262	0.000410362	-0.260379	0.14334	-3.72558	0.000194867	0.0339564	+/0	-0.91264	0.91264	TRUE	duf 3741 domain containing protein	transcription termination factor mtef mitochondrial
reproductive	RNA.HOG0019579	RNA.HOG0011831	-0.743641	2.04355e-05	0.0869414	0.630449	3.72557	0.000194874	0.0339573	-/0	0.830582	0.830582	TRUE	sigma modulation s30ea ribosomal protein c terminal domain containing	gtd binding protein
reproductive	RNA.HOG0020384	RNA.HOG0023224	-0.702656	8.98817e-05	0.171495	0.339946	3.72556	0.000194883	0.0339585	-/0	0.874151	0.874151	TRUE	protein kinase domain containing	plant heme peroxidase family profile domain containing protein
reproductive	RNA.HOG0018945	RNA.HOG0017932	0.490354	0.0128276	-0.469324	0.00586266	-3.72554	0.000194895	0.0339603	+/-	-0.959678	0.959678	TRUE	chalcone stilbene synthase protein	exostosin gt domain containing protein
reproductive	RNA.HOG0019541	RNA.HOG0020401	-0.602696	0.00143001	0.334919	0.0567522	3.72554	0.000194897	0.0339603	-/0	0.937615	0.937615	TRUE	mediator of rna polymerase ii transcription subunit	thioredoxin fold domain containing protein
reproductive	RNA.HOG0020988	RNA.HOG0019286	-0.781103	4.06278e-06	-0.00246429	0.989141	3.72554	0.000194899	0.0339603	-/0	0.778638	0.778638	TRUE	ferric binding domain containing protein	nucleic acid binding
reproductive	RNA.HOG0011445	RNA.HOG0019203	-0.595396	0.00168986	0.344985	0.0492743	3.72553	0.000194908	0.0339613	-/+	0.940381	0.940381	TRUE	duf 3527 domain containing protein	cap gly domain containing protein
reproductive	RNA.HOG0024336	RNA.HOG0022063	0.810643	8.96746e-07	0.0829856	0.646142	-3.72553	0.000194906	0.0339613	+/0	-0.727658	0.727658	TRUE	rrm domain containing protein	btb domain containing protein
reproductive	RNA.HOG0016857	RNA.HOG0010665	-0.663867	0.000296552	0.241181	0.176338	3.72552	0.000194912	0.0339616	-/0	0.905048	0.905048	TRUE	set domain containing protein	set domain containing protein
reproductive	RNA.HOG0015006	RNA.HOG0022762	0.484315	0.014154	-0.475468	0.00516673	-3.7255	0.000194925	0.0339622	+/-	-0.959783	0.959783	TRUE	aldehyde dehydrogenase domain containing protein	k homology domain containing protein
reproductive	RNA.HOG0025453	RNA.HOG0019691	-0.43348	0.0304084	0.523787	0.00175781	3.7255	0.000194926	0.0339622	-/+	0.957267	0.957267	TRUE	tf b3 domain containing protein	very long chain 3r 3 hydroxyacyl coa dehydratase
reproductive	RNA.HOG0024226	RNA.HOG0022769	-0.539888	0.0053422	0.415071	0.0163079	3.72551	0.000194921	0.0339622	-/+	0.954959	0.954959	TRUE	senescence regulator	ab hydrolase domain containing protein
reproductive	RNA.HOG0021943	RNA.HOG0009536	-0.327305	0.110246	0.608107	0.000174002	3.72551	0.000194923	0.0339622	0/+	0.935412	0.935412	TRUE	alpha amylase isozyme	fe2og dioxygenase domain containing protein
reproductive	RNA.HOG0017573	RNA.HOG0015177	0.825959	3.68347e-07	0.128847	0.474845	-3.7255	0.000194925	0.0339622	+/0	-0.697112	0.697112	TRUE	protein kinase domain containing	transcription factor bhlh protein
reproductive	RNA.HOG0018045	RNA.HOG0012424	0.503461	0.010299	-0.455627	0.00770818	-3.72547	0.000194951	0.0339629	+/-	-0.959087	0.959087	TRUE	duf 3741 domain containing protein	rna polymerase ii c terminal domain phosphatase
reproductive	RNA.HOG0014155	RNA.HOG0019457	0.510373	0.00914162	-0.448224	0.00889684	-3.72548	0.000194947	0.0339629	+/-	-0.958598	0.958598	TRUE	protein kinase domain containing	methyltransferase small domain containing protein
reproductive	RNA.HOG0020749	RNA.HOG0018406	0.522838	0.00732787	-0.434537	0.0115066	-3.72549	0.000194939	0.0339629	+/-	-0.957375	0.957375	TRUE	xs domain containing protein	transcription factor bhlh protein
reproductive	RNA.HOG0022128	RNA.HOG0022628	-0.531043	0.00630658	0.42527	0.0136177	3.72546	0.000194961	0.0339629	-/+	0.956314	0.956314	TRUE	pentatricopeptide repeat containing protein	protein kinase domain containing
reproductive	RNA.HOG0024175	RNA.HOG0014361	0.548811	0.00449814	-0.404512	0.0195466	-3.72548	0.000194945	0.0339629	+/-	-0.953324	0.953324	TRUE	adenosylmethionine carrier 1 chloroplastic mitochondrial	protein kinase domain containing
reproductive	RNA.HOG0018950	RNA.HOG0021990	-0.561152	0.00351835	0.389484	0.0250618	3.72546	0.000194963	0.0339629	-/+	0.950636	0.950636	TRUE	3 hydroxyisobutyrate dehydrogenase nad binding domain containing protein	duf 1279 domain containing protein
reproductive	RNA.HOG0023528	RNA.HOG0015535	0.569501	0.00296358	-0.379027	0.0296088	-3.72547	0.000194955	0.0339629	+/-	-0.948528	0.948528	TRUE	heme peroxidase protein	ring type domain containing protein
reproductive	RNA.HOG0013840	RNA.HOG0016392	-0.597968	0.00159401	0.341445	0.0518091	3.72546	0.000194959	0.0339629	-/0	0.939414	0.939414	TRUE	protein osb chloroplastic	ob domain containing protein
reproductive	RNA.HOG0010389	RNA.HOG0017440	0.679463	0.000187419	-0.214225	0.231253	-3.72548	0.000194945	0.0339629	+/0	-0.893688	0.893688	TRUE	adp ribosylation factor gtpase activating protein agd	methyltransferase protein
reproductive	RNA.HOG0002145	RNA.HOG0020017	0.683168	0.00016739	-0.207619	0.246302	-3.72548	0.000194942	0.0339629	+/0	-0.890787	0.890787	TRUE	band domain containing protein	pentatricopeptide repeat containing protein
reproductive	RNA.HOG0017036	RNA.HOG0019954	-0.691068	0.000130833	0.193255	0.281231	3.72549	0.000194937	0.0339629	-/0	0.884323	0.884323	TRUE	pentatricopeptide repeat containing protein	arath mitogen activated protein kinase
reproductive	RNA.HOG0015772	RNA.HOG0019487	-0.724025	4.28781e-05	0.128933	0.474549	3.72546	0.000194957	0.0339629	-/0	0.852957	0.852957	TRUE	integrator complex subunit	f box domain containing protein
reproductive	RNA.HOG0017436	RNA.HOG0017758	0.730064	3.43606e-05	-0.116313	0.51919	-3.72546	0.000194962	0.0339629	+/0	-0.846376	0.846376	TRUE	rho termination factor n terminal domain containing protein	pentatricopeptide repeat containing protein
reproductive	RNA.HOG0025657	RNA.HOG0020820	0.738917	2.45717e-05	-0.0973111	0.590069	-3.72548	0.000194947	0.0339629	+/0	-0.836229	0.836229	TRUE	membrane protein pm19l	kda peptidyl prolyl isomerase
reproductive	RNA.HOG0011159	RNA.HOG0023327	-0.7709	6.49666e-06	0.0231656	0.898179	3.72548	0.000194945	0.0339629	-/0	0.794065	0.794065	TRUE	protein wave	heme peroxidase protein
reproductive	RNA.HOG0012291	RNA.HOG0020515	0.0564311	0.788758	0.801287	2.11813e-08	3.72546	0.00019496	0.0339629	0/+	0.744856	0.744856	TRUE	adp atp carrier protein 1 mitochondrial	transmembrane protein 70 mitochondrial
reproductive	RNA.HOG0022136	RNA.HOG0019239	0.867066	2.05538e-08	0.268665	0.130583	-3.72547	0.000194949	0.0339629	+/0	-0.5984	0.5984	TRUE	pentatricopeptide repeat containing protein	thioredoxin domain containing protein
reproductive	RNA.HOG0018204	RNA.HOG0022133	-0.690078	0.000134994	0.195066	0.276661	3.72545	0.00019497	0.0339639	-/0	0.885143	0.885143	TRUE	60s ribosomal protein l7a 1	unknown protein
reproductive	RNA.HOG0022118	RNA.HOG0014821	0.591888	0.00182849	-0.349726	0.0460359	-3.72544	0.000194978	0.0339643	+/-	-0.941614	0.941614	TRUE	upf protein	serine threonine protein kinase nek
reproductive	RNA.HOG0019725	RNA.HOG0014565	0.608992	0.00123422	-0.326033	0.0640748	-3.72544	0.000194977	0.0339643	+/0	-0.935024	0.935024	TRUE	2s ferredoxin protein	nucleolar protein
reproductive	RNA.HOG0017143	RNA.HOG0013821	0.703797	8.65371e-05	-0.16927	0.346343	-3.72544	0.000194975	0.0339643	+/0	-0.873067	0.873067	TRUE	l ascorbate peroxidase 1 cytosolic	30s ribosomal protein s15 chloroplastic
reproductive	RNA.HOG0011126	RNA.HOG0024491	-0.762288	9.48262e-06	0.0440164	0.807833	3.72543	0.00019498	0.0339644	-/0	0.806304	0.806304	TRUE	phd type domain containing protein	duf 4005 domain containing protein
reproductive	RNA.HOG0010937	RNA.HOG0005024	-0.527463	0.00673646	0.429329	0.0126562	3.72543	0.000194983	0.0339645	-/+	0.956792	0.956792	TRUE	dcd domain containing protein	protein lnk
reproductive	RNA.HOG0019168	RNA.HOG0017451	0.524234	0.00714491	-0.43296	0.011845	-3.72542	0.000194991	0.0339647	+/-	-0.957194	0.957194	TRUE	thioredoxin domain containing protein	axial regulator yabby
reproductive	RNA.HOG0020749	RNA.HOG0012966	-0.549094	0.00447332	0.40416	0.0196632	3.72542	0.000194989	0.0339647	-/+	0.953255	0.953255	TRUE	xs domain containing protein	c3h1 type domain containing protein
reproductive	RNA.HOG0023360	RNA.HOG0016509	0.653739	0.000394037	-0.257933	0.147272	-3.72541	0.000194994	0.0339647	+/0	-0.911672	0.911672	TRUE	acid transporter transmembrane domain containing protein	dcd domain containing protein
reproductive	RNA.HOG0018145	RNA.HOG0025065	-0.67808	0.000195417	0.216654	0.22588	3.72541	0.000194996	0.0339647	-/0	0.894733	0.894733	TRUE	adenylate kinase 2	phospholipid glycerol acyltransferase domain containing protein
reproductive	RNA.HOG0017636	RNA.HOG0014568	-0.720381	4.88739e-05	0.1364	0.449113	3.72541	0.000194997	0.0339647	-/0	0.856781	0.856781	TRUE	auxin responsive protein iaa	ccaat binding factor domain containing protein
reproductive	RNA.HOG0015772	RNA.HOG0019412	-0.738013	2.54436e-05	0.0992651	0.582589	3.72542	0.000194993	0.0339647	-/0	0.837278	0.837278	TRUE	integrator complex subunit	ring type domain containing protein
reproductive	RNA.HOG0022848	RNA.HOG0016879	-0.822879	4.43497e-07	-0.119402	0.508075	3.72542	0.000194988	0.0339647	-/0	0.703477	0.703477	TRUE	ethylene responsive transcription factor erf protein	alpha beta hydrolase fold domain containing protein|external alternative nad p h ubiquinone oxidoreductase mitochondrial
reproductive	RNA.HOG0014311	RNA.HOG0008290	0.479641	0.0152563	-0.480144	0.00468579	-3.7254	0.000195005	0.033965	+/-	-0.959785	0.959785	TRUE	extra large guanine nucleotide binding protein|extra large g protein	rwp rk domain containing protein
reproductive	RNA.HOG0026534	RNA.HOG0021000	-0.546803	0.00467759	0.406892	0.0187737	3.7254	0.000195005	0.033965	-/+	0.953695	0.953695	TRUE	gdsl esterase lipase	receptor homology region transmembrane domain and ring containing protein
reproductive	RNA.HOG0011136	RNA.HOG0017722	-0.321203	0.11744	0.612369	0.000152102	3.72541	0.000195002	0.033965	0/+	0.933572	0.933572	TRUE	homeobox domain containing protein	hydroxymethylglutaryl coa lyase mitochondrial
reproductive	RNA.HOG0025168	RNA.HOG0022167	-0.228226	0.272523	0.671446	1.88908e-05	3.7254	0.000195006	0.033965	0/+	0.899672	0.899672	TRUE	ring type domain containing protein	peroxisomal membrane protein
reproductive	RNA.HOG0016324	RNA.HOG0015968	0.420276	0.0364579	-0.535379	0.00132476	-3.72538	0.000195024	0.0339668	+/-	-0.955655	0.955655	TRUE	aminotransferase class i classii domain containing protein	nab domain containing protein
reproductive	RNA.HOG0016323	RNA.HOG0016650	0.677902	0.000196465	-0.216957	0.225216	-3.72537	0.000195026	0.0339668	+/0	-0.894859	0.894859	TRUE	pentatricopeptide repeat containing protein	chlorophyll synthase chloroplastic
reproductive	RNA.HOG0019027	RNA.HOG0013844	-0.692569	0.000124744	0.190453	0.288399	3.72538	0.000195022	0.0339668	-/0	0.883022	0.883022	TRUE	aaa+ atpase domain containing protein	1 phosphatidylinositol 4 kinase
reproductive	RNA.HOG0022765	RNA.HOG0019346	-0.728706	3.61327e-05	0.11915	0.508976	3.72537	0.000195027	0.0339668	-/0	0.847856	0.847856	TRUE	zinc transporter 4	galectin domain containing protein
reproductive	RNA.HOG0020572	RNA.HOG0014867	-0.847256	9.1707e-08	-0.198014	0.269322	3.72537	0.000195028	0.0339668	-/0	0.649242	0.649242	TRUE	major facilitator superfamily mfs profile domain containing protein	ras protein rab11d
reproductive	RNA.HOG0019897	RNA.HOG0025453	-0.71181	6.59817e-05	0.153611	0.39339	3.72537	0.000195031	0.0339669	-/0	0.865421	0.865421	TRUE	orysj potassium transporter	tf b3 domain containing protein
reproductive	RNA.HOG0020564	RNA.HOG0021530	-0.443978	0.0261965	0.51426	0.00220157	3.72536	0.000195034	0.0339671	-/+	0.958238	0.958238	TRUE	protein brick	organelle rrm domain containing protein 2 mitochondrial
reproductive	RNA.HOG0016316	RNA.HOG0017577	0.488065	0.0133178	-0.471625	0.00559321	-3.72535	0.000195046	0.0339674	+/-	-0.959689	0.959689	TRUE	ribosomal protein l6 alpha beta domain containing	nad dependent epimerase dehydratase domain containing protein
reproductive	RNA.HOG0020514	RNA.HOG0014197	-0.381628	0.0597807	0.56742	0.00057388	3.72534	0.000195051	0.0339674	0/+	0.949048	0.949048	TRUE	anaphase promoting complex subunit wd domain containing protein	nuclear pore complex protein nup
reproductive	RNA.HOG0020903	RNA.HOG0018073	0.614912	0.00107161	-0.317528	0.0717585	-3.72535	0.000195041	0.0339674	+/0	-0.932439	0.932439	TRUE	casp protein 1b1	cytochrome b6 f complex iron sulfur subunit 1 chloroplastic
reproductive	RNA.HOG0015512	RNA.HOG0019008	0.663825	0.000296908	-0.241207	0.176289	-3.72535	0.000195041	0.0339674	+/0	-0.905032	0.905032	TRUE	methyltransferase domain containing protein	rrm domain containing protein
reproductive	RNA.HOG0017240	RNA.HOG0010232	-0.767687	7.49479e-06	0.0309926	0.864055	3.72535	0.000195047	0.0339674	-/0	0.79868	0.79868	TRUE	f box domain containing protein	arath mitogen activated protein kinase
reproductive	RNA.HOG0020526	RNA.HOG0013444	-0.792625	2.31921e-06	-0.0327689	0.856342	3.72534	0.000195049	0.0339674	-/0	0.759856	0.759856	TRUE	gdsl esterase lipase	cue domain containing protein
reproductive	RNA.HOG0011853	RNA.HOG0015528	0.867761	1.94208e-08	0.271299	0.12671	-3.72535	0.000195045	0.0339674	+/0	-0.596462	0.596462	TRUE	mnmg n terminal domain containing protein	ef hand domain containing protein
reproductive	RNA.HOG0016407	RNA.HOG0016764	0.446768	0.0251603	-0.511688	0.00233693	-3.72533	0.000195063	0.033968	+/-	-0.958456	0.958456	TRUE	dhak domain containing protein	mediator of rna polymerase ii transcription subunit
reproductive	RNA.HOG0012399	RNA.HOG0016045	-0.436599	0.0291042	0.520954	0.00188076	3.72533	0.000195061	0.033968	-/+	0.957553	0.957553	TRUE	duf 1005 protein	serine carboxypeptidase
reproductive	RNA.HOG0016910	RNA.HOG0020479	0.597982	0.00159354	-0.341394	0.0518461	-3.72533	0.00019506	0.033968	+/0	-0.939376	0.939376	TRUE	stas domain containing protein	thap heme binding beta barrel domain containing protein
reproductive	RNA.HOG0018430	RNA.HOG0016441	-0.15507	0.459209	0.711067	3.52174e-06	3.72533	0.000195057	0.033968	0/+	0.866137	0.866137	TRUE	ubc core domain containing protein	duf 4220 domain containing protein
reproductive	RNA.HOG0014504	RNA.HOG0022116	0.712257	6.4973e-05	-0.152714	0.396193	-3.72533	0.000195062	0.033968	+/0	-0.864971	0.864971	TRUE	abc transporter b family member	adp ribosylation factor 2
reproductive	RNA.HOG0022326	RNA.HOG0021003	-0.524955	0.00705203	0.432127	0.012027	3.72531	0.000195074	0.0339684	-/+	0.957082	0.957082	TRUE	transducin wd repeat superfamily protein	187 kda microtubule associated protein air
reproductive	RNA.HOG0017973	RNA.HOG0017712	-0.333943	0.102794	0.603356	0.000201701	3.72532	0.000195069	0.0339684	0/+	0.937298	0.937298	TRUE	uroporphyrinogen decarboxylase uro d domain containing protein	rrna maturation ybey
reproductive	RNA.HOG0013452	RNA.HOG0014494	0.848967	8.12773e-08	0.20388	0.255102	-3.72531	0.000195073	0.0339684	+/0	-0.645087	0.645087	TRUE	hit domain containing protein	abc transporter b family member 25
reproductive	RNA.HOG0020524	RNA.HOG0019236	-0.8711	1.47215e-08	-0.283935	0.109301	3.72531	0.000195072	0.0339684	-/0	0.587165	0.587165	TRUE	mini chromosome maintenance complex binding protein	hemerythrin domain containing protein
reproductive	RNA.HOG0025094	RNA.HOG0023807	-0.687416	0.000146757	0.199892	0.264713	3.7253	0.000195087	0.0339703	-/0	0.887308	0.887308	TRUE	gata transcription factor protein	heme binding protein
reproductive	RNA.HOG0013949	RNA.HOG0021924	0.197147	0.344871	-0.68892	9.29992e-06	-3.72529	0.000195088	0.0339703	0/-	-0.886067	0.886067	TRUE	mhd domain containing protein	protein trigalactosyldiacylglycerol 5 chloroplastic
reproductive	RNA.HOG0018290	RNA.HOG0017186	-0.66685	0.000272188	0.23607	0.185963	3.72529	0.000195094	0.033971	-/0	0.90292	0.90292	TRUE	protein phosphatase	nadp dependent oxidoreductase domain containing protein
reproductive	RNA.HOG0022362	RNA.HOG0022967	0.577249	0.00251713	-0.369052	0.0345535	-3.72527	0.000195106	0.0339715	+/-	-0.946302	0.946302	TRUE	proline rich family protein	cyclin dependent kinase inhibitor protein
reproductive	RNA.HOG0023557	RNA.HOG0024392	-0.357451	0.0793886	0.586092	0.000338444	3.72527	0.000195104	0.0339715	0/+	0.943544	0.943544	TRUE	flz type domain containing protein	unknown protein
reproductive	RNA.HOG0022133	RNA.HOG0022967	0.619599	0.000956305	-0.31068	0.0784507	-3.72527	0.000195108	0.0339715	+/0	-0.930279	0.930279	TRUE	unknown protein	cyclin dependent kinase inhibitor protein
reproductive	RNA.HOG0013856	RNA.HOG0021209	-0.210194	0.31322	0.681697	1.25371e-05	3.72527	0.000195107	0.0339715	0/+	0.891891	0.891891	TRUE	nodulin domain containing protein	vacuole membrane protein kms
reproductive	RNA.HOG0019825	RNA.HOG0018029	0.742561	2.13225e-05	-0.0892527	0.621352	-3.72528	0.000195101	0.0339715	+/0	-0.831813	0.831813	TRUE	arath zinc finger ccch domain containing protein	sugar phosphate transporter domain containing protein
reproductive	RNA.HOG0010588	RNA.HOG0018893	-0.746162	1.8491e-05	0.0812352	0.653135	3.72527	0.000195103	0.0339715	-/0	0.827397	0.827397	TRUE	duf 4005 domain containing protein	abc atypical kinase domain containing protein
reproductive	RNA.HOG0025131	RNA.HOG0017446	0.540643	0.00526594	-0.414124	0.0165788	-3.72524	0.000195133	0.033972	+/-	-0.954767	0.954767	TRUE	pterin binding domain containing protein	inosine uridine preferring nucleoside hydrolase domain containing protein
reproductive	RNA.HOG0017514	RNA.HOG0015892	0.401725	0.0465306	-0.551088	0.000888269	-3.72525	0.000195123	0.033972	+/-	-0.952813	0.952813	TRUE	duf 4408 domain containing protein	ring type domain containing protein
reproductive	RNA.HOG0024203	RNA.HOG0023318	0.575209	0.00262871	-0.371679	0.0331906	-3.72524	0.000195132	0.033972	+/-	-0.946888	0.946888	TRUE	swim type domain containing protein	pentatricopeptide repeat containing protein
reproductive	RNA.HOG0021145	RNA.HOG0019285	0.585838	0.00209051	-0.357785	0.0409244	-3.72525	0.00019512	0.033972	+/-	-0.943622	0.943622	TRUE	pentatricopeptide repeat containing protein mitochondrial	ranbp type domain containing protein|s54 rhomboid domain containing protein
reproductive	RNA.HOG0017648	RNA.HOG0016958	0.596039	0.00166546	-0.344036	0.0499445	-3.72524	0.000195133	0.033972	+/-	-0.940074	0.940074	TRUE	uv b induced protein	arath kinesin protein kin
reproductive	RNA.HOG0021949	RNA.HOG0010621	0.621323	0.000916671	-0.308143	0.0810499	-3.72526	0.000195116	0.033972	+/0	-0.929466	0.929466	TRUE	myb transcription factor	serine threonine protein kinase
reproductive	RNA.HOG0018035	RNA.HOG0018230	0.636641	0.000622412	-0.285024	0.107889	-3.72525	0.000195126	0.033972	+/0	-0.921664	0.921664	TRUE	adenine dna glycosylase	granule bound starch synthase 1 chloroplastic amyloplastic
reproductive	RNA.HOG0015799	RNA.HOG0012297	-0.638437	0.000593983	0.282238	0.111528	3.72523	0.000195134	0.033972	-/0	0.920675	0.920675	TRUE	rpa interacting protein n terminal domain containing|rpa interacting protein terminal domain containing	serine threonine protein kinase nek
reproductive	RNA.HOG0019149	RNA.HOG0016656	0.643541	0.000519258	-0.274245	0.122479	-3.72524	0.000195132	0.033972	+/0	-0.917786	0.917786	TRUE	lysosomal pro x carboxypeptidase	duf 538 domain containing protein
reproductive	RNA.HOG0019213	RNA.HOG0016596	-0.68077	0.000180126	0.211845	0.2366	3.72526	0.000195113	0.033972	-/0	0.892615	0.892615	TRUE	rrm domain containing protein	duf 2470 domain containing protein
reproductive	RNA.HOG0023526	RNA.HOG0023698	-0.681795	0.000174583	0.210017	0.240766	3.72526	0.000195117	0.033972	-/0	0.891811	0.891811	TRUE	phytocyanin domain containing protein	transmembrane protein
reproductive	RNA.HOG0016536	RNA.HOG0010367	-0.0683621	0.745415	0.751841	4.56566e-07	3.72524	0.000195129	0.033972	0/+	0.820203	0.820203	TRUE	protein serine threonine phosphatase	dof zinc finger protein
reproductive	RNA.HOG0020884	RNA.HOG0013888	-0.475167	0.0163766	0.484552	0.00426816	3.72522	0.000195144	0.0339727	-/+	0.959719	0.959719	TRUE	abc type co + transport system permease component	pin domain containing protein
reproductive	RNA.HOG0021402	RNA.HOG0023843	-0.696392	0.000110342	0.183286	0.307264	3.72523	0.00019514	0.0339727	-/0	0.879677	0.879677	TRUE	ccr not transcription complex subunit	arogenate dehydratase prephenate 1
reproductive	RNA.HOG0020542	RNA.HOG0012697	0.896522	1.33945e-09	0.387256	0.0259789	-3.72522	0.000195143	0.0339727	+/+	-0.509266	0.509266	TRUE	duf 4283 domain containing protein	hexosyltransferase
reproductive	RNA.HOG0018088	RNA.HOG0017551	-0.491643	0.0125582	0.467926	0.00603184	3.72521	0.000195153	0.0339733	-/+	0.959569	0.959569	TRUE	duf 3741 domain containing protein	duf 4220 domain containing protein
reproductive	RNA.HOG0023683	RNA.HOG0021262	-0.465002	0.0191735	0.494471	0.00344401	3.72521	0.000195155	0.0339733	-/+	0.959472	0.959472	TRUE	c2 and domain containing protein	sh domain containing protein
reproductive	RNA.HOG0020317	RNA.HOG0015597	0.603312	0.00140973	-0.333977	0.0574958	-3.72521	0.000195152	0.0339733	+/0	-0.937289	0.937289	TRUE	30s ribosomal protein s6 chloroplastic	duf 506 family protein
reproductive	RNA.HOG0024433	RNA.HOG0023200	0.64672	0.000476967	-0.269195	0.129797	-3.72521	0.000195153	0.0339733	+/0	-0.915915	0.915915	TRUE	exocyst subunit exo family protein	protein exordium
reproductive	RNA.HOG0020947	RNA.HOG0018381	-0.857758	4.26709e-08	-0.234706	0.188593	3.72521	0.000195156	0.0339733	-/0	0.623052	0.623052	TRUE	atp synthase gamma chain 1 chloroplastic	e2f dp family winged helix dna binding domain containing protein
reproductive	RNA.HOG0012265	RNA.HOG0016790	-0.413085	0.0401334	0.541522	0.00113569	3.72519	0.000195165	0.0339744	-/+	0.954607	0.954607	TRUE	mads box transcription factor	d aminoacyl trna deacylase
reproductive	RNA.HOG0020306	RNA.HOG0019697	0.674641	0.000216608	-0.222628	0.213026	-3.72519	0.000195167	0.0339744	+/0	-0.897268	0.897268	TRUE	crib domain containing protein	glycosyl transferase family domain containing protein
reproductive	RNA.HOG0022923	RNA.HOG0017926	-0.642638	0.000531851	0.275654	0.120493	3.72518	0.000195177	0.0339755	-/0	0.918292	0.918292	TRUE	f box protein	dihydroxy acid dehydratase
reproductive	RNA.HOG0014916	RNA.HOG0011554	-0.190751	0.361056	0.692379	8.03615e-06	3.72518	0.000195175	0.0339755	0/+	0.88313	0.88313	TRUE	potassium channel kat	prp splicing factor n terminal domain containing protein
reproductive	RNA.HOG0021112	RNA.HOG0021792	-0.427537	0.0330229	0.528994	0.00155003	3.72517	0.000195181	0.0339759	-/+	0.956531	0.956531	TRUE	pentacotripeptide repeat domain containing protein	nb arc domain containing protein
reproductive	RNA.HOG0011142	RNA.HOG0010127	0.651828	0.000415264	-0.260975	0.142392	-3.72517	0.000195182	0.0339759	+/0	-0.912803	0.912803	TRUE	arath dexh box atp dependent rna helicase	gaga binding transcriptional activator
reproductive	RNA.HOG0024427	RNA.HOG0015425	0.505154	0.0100048	-0.453758	0.00799474	-3.72517	0.000195186	0.0339759	+/-	-0.958912	0.958912	TRUE	amino acid transporter transmembrane domain containing protein	of protein disulfide isomerase
reproductive	RNA.HOG0022745	RNA.HOG0011263	0.336473	0.100054	-0.601512	0.000213467	-3.72516	0.000195188	0.0339759	0/-	-0.937985	0.937985	TRUE	ethylene responsive transcription factor erf protein	wpp domain associated protein
reproductive	RNA.HOG0017931	RNA.HOG0013950	0.879018	7.39368e-09	0.31475	0.074417	-3.72517	0.000195187	0.0339759	+/0	-0.564268	0.564268	TRUE	cp type g domain containing protein	dyw domain containing protein
reproductive	RNA.HOG0025538	RNA.HOG0020515	-0.266779	0.197356	0.648224	4.52134e-05	3.72516	0.000195191	0.0339761	0/+	0.915003	0.915003	TRUE	zinc finger homeodomain protein	transmembrane protein 70 mitochondrial
reproductive	RNA.HOG0022570	RNA.HOG0009733	0.501305	0.0106837	-0.457837	0.00738055	-3.72515	0.000195198	0.0339766	+/-	-0.959143	0.959143	TRUE	legume lectin domain containing protein	phosphomethylpyrimidine synthase chloroplastic
reproductive	RNA.HOG0015786	RNA.HOG0015855	0.628881	0.00075919	-0.296845	0.0934355	-3.72515	0.000195198	0.0339766	+/0	-0.925726	0.925726	TRUE	protein kinase domain containing	thump domain containing protein
reproductive	RNA.HOG0015756	RNA.HOG0013373	0.505502	0.00994524	-0.453381	0.00805363	-3.72514	0.000195206	0.0339774	+/-	-0.958882	0.958882	TRUE	xyloglucan endotransglucosylase hydrolase protein	s1 motif domain containing protein
reproductive	RNA.HOG0025969	RNA.HOG0017786	-0.514391	0.00852015	0.443785	0.00968179	3.72514	0.000195206	0.0339774	-/+	0.958176	0.958176	TRUE	unknown protein	serine incorporator
reproductive	RNA.HOG0017835	RNA.HOG0023470	-0.712668	6.40588e-05	0.151845	0.398918	3.72513	0.000195215	0.0339786	-/0	0.864513	0.864513	TRUE	pentacotripeptide repeat region of prorp domain containing protein	fungal lipase domain containing protein
reproductive	RNA.HOG0024331	RNA.HOG0017198	0.624752	0.000842031	-0.303026	0.0864921	-3.72512	0.000195222	0.0339794	+/0	-0.927779	0.927779	TRUE	peptidase a1 domain containing protein	thh tom domain containing protein
reproductive	RNA.HOG0018257	RNA.HOG0020318	-0.655281	0.000377599	0.255334	0.151537	3.72512	0.000195226	0.0339798	-/0	0.910615	0.910615	TRUE	duf 1995 domain containing protein	formyl transferase n terminal domain containing protein
reproductive	RNA.HOG0014550	RNA.HOG0019290	0.595016	0.00170445	-0.345401	0.0489836	-3.72511	0.000195232	0.0339806	+/-	-0.940416	0.940416	TRUE	sucrose phosphate synthase	upf protein
reproductive	RNA.HOG0015560	RNA.HOG0023634	-0.691587	0.000128701	0.192194	0.283932	3.7251	0.000195238	0.0339813	-/0	0.883781	0.883781	TRUE	translation factor guf homolog mitochondrial	subtilisin protease sbt
reproductive	RNA.HOG0015756	RNA.HOG0017643	-0.690771	0.00013207	0.193696	0.280113	3.72509	0.000195242	0.0339813	-/0	0.884467	0.884467	TRUE	xyloglucan endotransglucosylase hydrolase protein	dna polymerase epsilon catalytic subunit
reproductive	RNA.HOG0024491	RNA.HOG0022115	-0.743519	2.05336e-05	0.087079	0.629906	3.7251	0.00019524	0.0339813	-/0	0.830598	0.830598	TRUE	duf 4005 domain containing protein	pentatricopeptide repeat containing protein
reproductive	RNA.HOG0016988	RNA.HOG0018161	-0.531903	0.00620686	0.424203	0.0138805	3.72509	0.000195248	0.0339817	-/+	0.956106	0.956106	TRUE	bro domain containing protein	mms nucleotide excision repair protein
reproductive	RNA.HOG0016517	RNA.HOG0002349	-0.799824	1.60482e-06	-0.0524734	0.771806	3.72509	0.000195247	0.0339817	-/0	0.74735	0.74735	TRUE	trash domain containing protein	glutamine synthetase cytosolic isozyme
reproductive	RNA.HOG0020472	RNA.HOG0013844	0.534489	0.00591481	-0.421234	0.0146341	-3.72508	0.000195252	0.0339821	+/-	-0.955723	0.955723	TRUE	50s ribosomal protein l11 chloroplastic	1 phosphatidylinositol 4 kinase
reproductive	RNA.HOG0019237	RNA.HOG0013257	-0.65809	0.00034919	0.250701	0.159361	3.72507	0.00019526	0.0339831	-/0	0.90879	0.90879	TRUE	functional target of rapamycin complex subunit lst	amino acid transporter transmembrane domain containing protein
reproductive	RNA.HOG0010457	RNA.HOG0011654	-0.878808	7.53477e-09	-0.313942	0.0752054	3.72507	0.000195261	0.0339831	-/0	0.564866	0.564866	TRUE	protein kinase domain containing	cdt geminin binding domain containing protein
reproductive	RNA.HOG0022396	RNA.HOG0016536	-0.527218	0.00676681	0.429522	0.0126118	3.72506	0.000195266	0.0339833	-/+	0.95674	0.95674	TRUE	nac domain containing protein 21 22	protein serine threonine phosphatase
reproductive	RNA.HOG0003420	RNA.HOG0023520	-0.642538	0.000533263	0.275781	0.120314	3.72506	0.000195265	0.0339833	-/0	0.91832	0.91832	TRUE	histidine kinase hsp atpase domain containing protein	bsd domain containing protein
reproductive	RNA.HOG0021974	RNA.HOG0011817	-0.471689	0.0172934	0.487935	0.00396977	3.72503	0.000195288	0.033986	-/+	0.959624	0.959624	TRUE	cytidyltransferase domain containing protein	serine aminopeptidase s33 domain containing protein
reproductive	RNA.HOG0020423	RNA.HOG0012361	0.807516	1.06495e-06	0.0741261	0.681829	-3.72503	0.00019529	0.033986	+/0	-0.73339	0.73339	TRUE	cytochrome b561 domain containing protein	arath kinesin protein kin
reproductive	RNA.HOG0016672	RNA.HOG0015420	0.835055	2.08331e-07	0.157693	0.380784	-3.72504	0.000195286	0.033986	+/0	-0.677361	0.677361	TRUE	set domain containing protein|n lysine methyltransferase	translation factor guf homolog chloroplastic
reproductive	RNA.HOG0013335	RNA.HOG0011958	-0.463366	0.019658	0.496006	0.00332963	3.72502	0.000195297	0.0339862	-/+	0.959372	0.959372	TRUE	sugar phosphate transporter domain containing protein	chloride conductance regulatory protein icln
reproductive	RNA.HOG0015398	RNA.HOG0015892	-0.444587	0.0259676	0.513632	0.00223399	3.72502	0.000195298	0.0339862	-/+	0.958218	0.958218	TRUE	arath cysteine rich receptor protein kinase	ring type domain containing protein
reproductive	RNA.HOG0020880	RNA.HOG0024219	0.651537	0.000418588	-0.261408	0.141708	-3.72502	0.000195299	0.0339862	+/0	-0.912944	0.912944	TRUE	pentatricopeptide repeat containing protein	transcription termination factor mtef mitochondrial
reproductive	RNA.HOG0022676	RNA.HOG0017036	-0.779917	4.29602e-06	0.000427035	0.998118	3.72503	0.000195294	0.0339862	-/0	0.780344	0.780344	TRUE	protein kinase domain containing	pentatricopeptide repeat containing protein
reproductive	RNA.HOG0008828	RNA.HOG0011472	-0.577593	0.00249873	0.368545	0.034822	3.72501	0.000195304	0.0339868	-/+	0.946138	0.946138	TRUE	ferredoxin dependent glutamate synthase 1 chloroplastic	egf domain containing protein
reproductive	RNA.HOG0026494	RNA.HOG0005903	-0.583939	0.00217907	0.360238	0.0394623	3.72501	0.000195311	0.0339873	-/+	0.944177	0.944177	TRUE	kinesin protein kin	heavy metal associated isoprenylated plant protein
reproductive	RNA.HOG0022352	RNA.HOG0003277	0.670557	0.000244354	-0.229653	0.198565	-3.725	0.000195312	0.0339873	+/0	-0.90021	0.90021	TRUE	maternal effect embryo arrest protein	cytosolic isocitrate dehydrogenase [nadp]
reproductive	RNA.HOG0012837	RNA.HOG0015922	-0.710199	6.97301e-05	0.156693	0.38385	3.72501	0.000195309	0.0339873	-/0	0.866892	0.866892	TRUE	transcription factor bhlh	ribosomal rna processing protein c terminal domain containing
reproductive	RNA.HOG0018533	RNA.HOG0012750	-0.385161	0.0572616	0.564539	0.000620871	3.725	0.000195318	0.0339877	0/+	0.9497	0.9497	TRUE	sap domain containing protein	biogenesis of lysosome organelles complex subunit
reproductive	RNA.HOG0019795	RNA.HOG0010836	0.730764	3.34768e-05	-0.114704	0.525025	-3.725	0.000195318	0.0339877	+/0	-0.845468	0.845468	TRUE	auxin responsive protein iaa	phospholipid transporting atpase
reproductive	RNA.HOG0017884	RNA.HOG0019245	0.714925	5.92358e-05	-0.147309	0.413315	-3.72499	0.00019532	0.0339877	+/0	-0.862234	0.862234	TRUE	pentatricopeptide repeat containing protein	duf 2428 domain containing protein
reproductive	RNA.HOG0003555	RNA.HOG0015721	0.762972	9.20709e-06	-0.0422559	0.815384	-3.72498	0.000195332	0.0339894	+/0	-0.805228	0.805228	TRUE	ras protein rab11d	sugar phosphate transporter domain containing protein
reproductive	RNA.HOG0024619	RNA.HOG0013487	0.769572	6.8938e-06	-0.0262863	0.884549	-3.72498	0.000195334	0.0339894	+/0	-0.795858	0.795858	TRUE	gtp diphosphokinase	solute carrier family member 2
reproductive	RNA.HOG0013862	RNA.HOG0024355	-0.820369	5.14602e-07	-0.111907	0.535244	3.72497	0.000195341	0.0339904	-/0	0.708462	0.708462	TRUE	poly a specific ribonuclease	pgg domain containing protein
reproductive	RNA.HOG0016999	RNA.HOG0014936	-0.629076	0.00075546	0.296502	0.0938327	3.72496	0.000195345	0.0339907	-/0	0.925578	0.925578	TRUE	protein kinase domain containing	preprotein translocase subunit sece
reproductive	RNA.HOG0017036	RNA.HOG0019147	0.57135	0.00285135	-0.376546	0.0307808	-3.72492	0.000195376	0.0339948	+/-	-0.947897	0.947897	TRUE	pentatricopeptide repeat containing protein	transcription factor pur alpha
reproductive	RNA.HOG0020995	RNA.HOG0022205	0.584924	0.00213275	-0.358916	0.040245	-3.72492	0.000195375	0.0339948	+/-	-0.943839	0.943839	TRUE	protein reticulata 1 chloroplastic	lecithin cholesterol acyltransferase
reproductive	RNA.HOG0022553	RNA.HOG0015911	0.668096	0.000262542	-0.233851	0.190255	-3.72492	0.000195375	0.0339948	+/0	-0.901947	0.901947	TRUE	duf 4378 domain containing protein	core i branching beta n acetylglucosaminyltransferase family protein
reproductive	RNA.HOG0022982	RNA.HOG0018517	0.717143	5.48101e-05	-0.142833	0.427804	-3.72492	0.000195376	0.0339948	+/0	-0.859976	0.859976	TRUE	bzip domain containing protein	t snare coiled coil homology domain containing protein
reproductive	RNA.HOG0017048	RNA.HOG0019544	-0.400746	0.0471171	0.551835	0.000871136	3.72491	0.000195383	0.0339953	-/+	0.95258	0.95258	TRUE	secretory carrier associated membrane protein	phytochrome interacting ankyrin repeat protein
reproductive	RNA.HOG0020986	RNA.HOG0015748	-0.604617	0.00136763	0.332077	0.0590184	3.72491	0.000195382	0.0339953	-/0	0.936693	0.936693	TRUE	calcineurin phosphoesterase domain containing protein	eb domain containing protein
reproductive	RNA.HOG0020423	RNA.HOG0022557	0.779761	4.32754e-06	-0.000789345	0.996522	-3.7249	0.000195392	0.0339965	+/0	-0.78055	0.78055	TRUE	cytochrome b561 domain containing protein	atpank pantothenate kinase 2
reproductive	RNA.HOG0023289	RNA.HOG0020781	-0.473861	0.016716	0.48577	0.00415856	3.72489	0.000195398	0.0339968	-/+	0.959631	0.959631	TRUE	zinc finger ccch domain containing protein	web family protein
reproductive	RNA.HOG0019961	RNA.HOG0021817	-0.751897	1.46652e-05	0.0681351	0.706357	3.72489	0.000195399	0.0339968	-/0	0.820032	0.820032	TRUE	abc transporter b family member	pentacotripeptide repeat containing protein
reproductive	RNA.HOG0019824	RNA.HOG0011968	-0.805903	1.16235e-06	-0.0695686	0.700461	3.72489	0.000195399	0.0339968	-/0	0.736334	0.736334	TRUE	respiratory burst oxidase homolog protein b	xylose isomerase
reproductive	RNA.HOG0011111	RNA.HOG0016578	0.895033	1.56667e-09	0.380918	0.0287399	-3.72488	0.000195412	0.0339987	+/+	-0.514115	0.514115	TRUE	transcription factor myb|myb transcription factor	abc transporter g family member
reproductive	RNA.HOG0023389	RNA.HOG0012777	-0.597814	0.00159964	0.341511	0.0517607	3.72487	0.000195416	0.0339991	-/0	0.939325	0.939325	TRUE	protein serine threonine phosphatase	vesicle associated membrane protein
reproductive	RNA.HOG0014643	RNA.HOG0011791	-0.464749	0.0192479	0.494642	0.00343108	3.72486	0.000195421	0.0339997	-/+	0.95939	0.95939	TRUE	ring type domain containing protein	e3 ubiquitin protein ligase
reproductive	RNA.HOG0017134	RNA.HOG0019337	0.508479	0.0094474	-0.450126	0.0085776	-3.72485	0.000195433	0.034001	+/-	-0.958605	0.958605	TRUE	bifunctional lysine specific demethylase and histidyl hydroxylase	lrr receptor serine threonine protein kinase
reproductive	RNA.HOG0006462	RNA.HOG0019125	-0.674546	0.000217218	0.222699	0.212877	3.72484	0.00019544	0.0340019	-/0	0.897245	0.897245	TRUE	linoleate lipoxygenase 2 1 chloroplastic	engb type g domain containing protein
reproductive	RNA.HOG0020665	RNA.HOG0017519	-0.719272	5.08394e-05	0.138495	0.44211	3.72482	0.000195453	0.0340037	-/0	0.857768	0.857768	TRUE	hth cro c1 type domain containing protein	fringe protein
reproductive	RNA.HOG0020654	RNA.HOG0018983	-0.855823	4.93512e-08	-0.22792	0.202067	3.72482	0.000195454	0.0340037	-/0	0.627903	0.627903	TRUE	cytochrome p450 chloroplastic	fiber protein fb
reproductive	RNA.HOG0021180	RNA.HOG0019170	-0.453075	0.0229392	0.50572	0.00267924	3.72481	0.000195461	0.0340042	-/+	0.958794	0.958794	TRUE	protein kinesin light chain	duf 1068 domain containing protein
reproductive	RNA.HOG0023905	RNA.HOG0015553	0.793356	2.23552e-06	0.0348861	0.847165	-3.72481	0.000195461	0.0340042	+/0	-0.75847	0.75847	TRUE	abc transmembrane domain containing protein	isopenicillin n synthase fe 2+ 2og dioxygenase domain containing protein
reproductive	RNA.HOG0023679	RNA.HOG0019274	-0.548975	0.00448374	0.404157	0.0196644	3.7248	0.000195471	0.0340055	-/+	0.953132	0.953132	TRUE	protein kinase domain containing	cathepsin propeptide inhibitor domain containing protein
reproductive	RNA.HOG0014582	RNA.HOG0010672	0.795127	2.04396e-06	0.0396795	0.826464	-3.7248	0.000195472	0.0340055	+/0	-0.755448	0.755448	TRUE	fibronectin type iii domain containing protein	amidase domain containing protein
reproductive	RNA.HOG0020464	RNA.HOG0015666	0.545059	0.00483824	-0.40882	0.0181662	-3.72479	0.000195478	0.0340056	+/-	-0.953879	0.953879	TRUE	ab hydrolase domain containing protein	mediator of rna polymerase ii transcription subunit
reproductive	RNA.HOG0014202	RNA.HOG0020825	0.612702	0.00113001	-0.32057	0.0689319	-3.72479	0.000195479	0.0340056	+/0	-0.933272	0.933272	TRUE	macro domain containing protein	ubiquitin carboxyl terminal hydrolase protein
reproductive	RNA.HOG0024298	RNA.HOG0017064	-0.734746	2.8824e-05	0.106153	0.556564	3.72479	0.000195479	0.0340056	-/0	0.840898	0.840898	TRUE	nab domain containing protein	peptidase s9 prolyl oligopeptidase catalytic domain containing protein
reproductive	RNA.HOG0016955	RNA.HOG0017815	-0.758651	1.10731e-05	0.0524402	0.771946	3.72479	0.000195481	0.0340056	-/0	0.811091	0.811091	TRUE	structural maintenance of chromosomes protein	fungal lipase domain containing protein
reproductive	RNA.HOG0013477	RNA.HOG0019883	0.770307	6.67127e-06	-0.0244285	0.892659	-3.72479	0.000195482	0.0340056	+/0	-0.794736	0.794736	TRUE	ribulose phosphate 3 epimerase	ubiquitin specific protease family c19 protein
reproductive	RNA.HOG0024588	RNA.HOG0015138	-0.713491	6.22619e-05	0.150113	0.404379	3.72478	0.000195485	0.0340058	-/0	0.863604	0.863604	TRUE	pentatricopeptide repeat containing protein	c terminal domain containing protein
reproductive	RNA.HOG0016851	RNA.HOG0019747	0.596095	0.00166333	-0.343844	0.0500802	-3.72478	0.000195488	0.034006	+/0	-0.93994	0.93994	TRUE	pentacotripeptide repeat region of prorp domain containing protein|duf 3531 domain containing protein	protein kinase domain containing
reproductive	RNA.HOG0017536	RNA.HOG0009900	0.561441	0.00349775	-0.38896	0.0252749	-3.72476	0.0001955	0.0340068	+/-	-0.950402	0.950402	TRUE	transmembrane protein	myb sant domain containing protein|ring type e3 ubiquitin transferase
reproductive	RNA.HOG0020443	RNA.HOG0022118	-0.593602	0.00175958	0.347239	0.0477133	3.72476	0.0001955	0.0340068	-/+	0.940841	0.940841	TRUE	multifunctional methyltransferase subunit trm protein	upf protein
reproductive	RNA.HOG0023844	RNA.HOG0012223	0.631559	0.000709304	-0.292689	0.0983383	-3.72476	0.000195498	0.0340068	+/0	-0.924248	0.924248	TRUE	amidase domain containing protein	pre rrna processing protein rix n terminal domain containing
reproductive	RNA.HOG0019805	RNA.HOG0022965	0.693185	0.000122317	-0.189145	0.291786	-3.72476	0.000195498	0.0340068	+/0	-0.88233	0.88233	TRUE	arath cellulose synthase protein	major facilitator superfamily mfs profile domain containing protein
reproductive	RNA.HOG0022207	RNA.HOG0022405	0.589295	0.0019371	-0.353045	0.043872	-3.72474	0.000195515	0.0340073	+/-	-0.942341	0.942341	TRUE	expansin	glucosamine galactosamine phosphate isomerase domain containing protein
reproductive	RNA.HOG0015488	RNA.HOG0016506	0.675015	0.000214209	-0.221857	0.214656	-3.72475	0.000195509	0.0340073	+/0	-0.896872	0.896872	TRUE	aminopeptidase p n terminal domain containing protein	asparagine synthetase domain containing protein
reproductive	RNA.HOG0019758	RNA.HOG0019356	-0.712027	6.54909e-05	0.153009	0.395271	3.72474	0.000195519	0.0340073	-/0	0.865036	0.865036	TRUE	c2h2 type domain containing protein	zinc finger grf type domain containing protein
reproductive	RNA.HOG0017887	RNA.HOG0020843	-0.749752	1.60049e-05	0.0729849	0.686478	3.72474	0.000195518	0.0340073	-/0	0.822737	0.822737	TRUE	radical sam core domain containing protein	aquaporin nip
reproductive	RNA.HOG0019824	RNA.HOG0018026	-0.751034	1.51916e-05	0.0700668	0.698415	3.72475	0.000195512	0.0340073	-/0	0.821101	0.821101	TRUE	respiratory burst oxidase homolog protein b	15 cis phytoene desaturase chloroplastic chromoplastic
reproductive	RNA.HOG0013022	RNA.HOG0012697	0.751463	1.4928e-05	-0.0690896	0.70243	-3.72475	0.000195507	0.0340073	+/0	-0.820553	0.820553	TRUE	cysteine proteinase inhibitor	hexosyltransferase
reproductive	RNA.HOG0023608	RNA.HOG0019101	0.762772	9.287e-06	-0.0426676	0.813616	-3.72474	0.000195517	0.0340073	+/0	-0.80544	0.80544	TRUE	3 ketoacyl coa synthase	cnnm transmembrane domain containing protein
reproductive	RNA.HOG0019778	RNA.HOG0001539	-0.837871	1.73423e-07	-0.166905	0.353221	3.72474	0.00019552	0.0340073	-/0	0.670966	0.670966	TRUE	bacterial surface antigen d15 domain containing protein	nac a b domain containing protein
reproductive	RNA.HOG0021322	RNA.HOG0014825	0.873036	1.24929e-08	0.291496	0.0997814	-3.72475	0.000195512	0.0340073	+/0	-0.58154	0.58154	TRUE	leucine rich repeat receptor kinase protein	dna replication licensing factor mcm
reproductive	RNA.HOG0015930	RNA.HOG0022298	-0.576535	0.00255575	0.369846	0.0341372	3.72473	0.000195526	0.034008	-/+	0.94638	0.94638	TRUE	set domain containing protein	c2 domain containing protein
reproductive	RNA.HOG0016812	RNA.HOG0014974	-0.57573	0.00259982	0.370881	0.0335999	3.72471	0.000195536	0.0340095	-/+	0.946611	0.946611	TRUE	carbohydrate kinase pfkb domain containing protein	mi domain containing protein
reproductive	RNA.HOG0019636	RNA.HOG0005815	-0.555565	0.00393676	0.396171	0.0224676	3.72471	0.000195542	0.0340099	-/+	0.951736	0.951736	TRUE	prefoldin subunit	adp ribosylation factor 2
reproductive	RNA.HOG0018280	RNA.HOG0005286	0.572698	0.00277183	-0.374773	0.0316419	-3.7247	0.000195547	0.0340101	+/-	-0.947471	0.947471	TRUE	gata transcription factor protein	carbohydrate binding x8 domain containing protein
reproductive	RNA.HOG0022256	RNA.HOG0020402	0.663497	0.000299704	-0.241587	0.175588	-3.7247	0.000195546	0.0340101	+/0	-0.905084	0.905084	TRUE	transcription repressor	photosystem i reaction center subunit vi chloroplastic
reproductive	RNA.HOG0014096	RNA.HOG0012474	0.479497	0.0152914	-0.480134	0.00468676	-3.72469	0.000195556	0.0340104	+/-	-0.959631	0.959631	TRUE	cbl interacting serine threonine protein kinase	auxin responsive protein iaa
reproductive	RNA.HOG0011267	RNA.HOG0012454	0.515309	0.00838331	-0.44268	0.00988608	-3.72469	0.000195557	0.0340104	+/-	-0.957988	0.957988	TRUE	ionotropic glutamate receptor domain containing protein	protein kinase domain containing
reproductive	RNA.HOG0015398	RNA.HOG0018043	-0.190977	0.360477	0.692185	8.10267e-06	3.72469	0.000195556	0.0340104	0/+	0.883162	0.883162	TRUE	arath cysteine rich receptor protein kinase	heat stress transcription factor a 5 protein
reproductive	RNA.HOG0020001	RNA.HOG0019801	-0.840786	1.42903e-07	-0.176492	0.325846	3.72469	0.000195553	0.0340104	-/0	0.664295	0.664295	TRUE	hexosyltransferase	dph type mb domain containing protein
reproductive	RNA.HOG0015756	RNA.HOG0015392	0.555841	0.00391518	-0.395829	0.0225947	-3.72468	0.000195562	0.0340107	+/-	-0.95167	0.95167	TRUE	xyloglucan endotransglucosylase hydrolase protein	duf 676 domain containing protein
reproductive	RNA.HOG0017016	RNA.HOG0014877	0.556088	0.00389591	-0.395526	0.0227077	-3.72468	0.000195565	0.0340107	+/-	-0.951614	0.951614	TRUE	ribose phosphate pyrophosphokinase domain containing protein	c19 ubiquitin carboxyl terminal hydrolase protein
reproductive	RNA.HOG0016416	RNA.HOG0018758	-0.579457	0.00240096	0.366041	0.0361716	3.72468	0.000195561	0.0340107	-/+	0.945497	0.945497	TRUE	ring type domain containing protein	pentatricopeptide repeat containing protein|hydroxyproline rich glycoprotein family protein
reproductive	RNA.HOG0011622	RNA.HOG0017859	0.723795	4.32361e-05	-0.129191	0.473658	-3.72468	0.000195566	0.0340107	+/0	-0.852985	0.852985	TRUE	filament plant protein	ubiquitin conjugating enzyme e2 17
reproductive	RNA.HOG0011244	RNA.HOG0017132	0.640667	0.000560261	-0.278613	0.116399	-3.72466	0.000195576	0.0340122	+/0	-0.91928	0.91928	TRUE	ranbp type domain containing protein	helicase transcription factor chr
reproductive	RNA.HOG0013163	RNA.HOG0018457	0.470208	0.0176961	-0.4893	0.00385459	-3.72464	0.000195591	0.0340134	+/-	-0.959508	0.959508	TRUE	duf 4220 domain containing protein	choline kinase terminal domain containing protein
reproductive	RNA.HOG0016656	RNA.HOG0012230	0.325737	0.112062	-0.609061	0.000168872	-3.72465	0.000195586	0.0340134	0/-	-0.934798	0.934798	TRUE	duf 538 domain containing protein	sodium calcium exchanger membrane domain containing protein
reproductive	RNA.HOG0019793	RNA.HOG0009954	-0.31578	0.124117	0.615995	0.000135447	3.72465	0.000195589	0.0340134	0/+	0.931775	0.931775	TRUE	erythronate phosphate dehydrogenase family protein	c2 and gram domain containing protein
reproductive	RNA.HOG0021783	RNA.HOG0024977	0.653006	0.000402067	-0.258924	0.14567	-3.72464	0.000195594	0.0340134	+/0	-0.91193	0.91193	TRUE	duf 304 domain containing protein	bzip domain containing protein
reproductive	RNA.HOG0019629	RNA.HOG0015835	-0.808413	1.01404e-06	-0.0768031	0.67097	3.72464	0.000195592	0.0340134	-/0	0.73161	0.73161	TRUE	duf 1997 domain containing protein	hth la type rna binding domain containing protein
reproductive	RNA.HOG0019559	RNA.HOG0016705	0.865643	2.30627e-08	0.263581	0.138307	-3.72464	0.000195593	0.0340134	+/0	-0.602062	0.602062	TRUE	dna polymerase catalytic subunit	mitochondrial import receptor subunit tom protein
reproductive	RNA.HOG0015541	RNA.HOG0019075	-0.492718	0.0123371	0.466689	0.00618487	3.72463	0.000195604	0.0340143	-/+	0.959407	0.959407	TRUE	4a hydroxytetrahydrobiopterin dehydratase	ribosome biogenesis protein nop
reproductive	RNA.HOG0025453	RNA.HOG0023701	0.372834	0.0664236	-0.574198	0.00047551	-3.72463	0.000195602	0.0340143	0/-	-0.947031	0.947031	TRUE	tf b3 domain containing protein	duf 3475 domain containing protein
reproductive	RNA.HOG0011532	RNA.HOG0017166	-0.794936	2.06385e-06	-0.0392114	0.828481	3.72462	0.000195608	0.0340145	-/0	0.755725	0.755725	TRUE	major facilitator superfamily mfs profile domain containing protein	mitochondrial processing peptidase subunit alpha
reproductive	RNA.HOG0015050	RNA.HOG0013821	0.855689	4.9848e-08	0.227497	0.202927	-3.72462	0.000195608	0.0340145	+/0	-0.628191	0.628191	TRUE	non specific serine threonine protein kinase	30s ribosomal protein s15 chloroplastic
reproductive	RNA.HOG0013334	RNA.HOG0020873	0.597422	0.00161399	-0.341988	0.0514141	-3.72462	0.000195611	0.0340146	+/0	-0.939409	0.939409	TRUE	brct domain containing protein	mhd domain containing protein
reproductive	RNA.HOG0018065	RNA.HOG0015927	0.342939	0.0932996	-0.596727	0.000246908	-3.72461	0.000195617	0.0340146	0/-	-0.939666	0.939666	TRUE	duf 3741 domain containing protein	ylp motif containing protein
reproductive	RNA.HOG0023472	RNA.HOG0016799	0.662173	0.000311212	-0.243784	0.171573	-3.72461	0.000195616	0.0340146	+/0	-0.905958	0.905958	TRUE	arath at hook motif nuclear localized protein	bzip domain containing protein
reproductive	RNA.HOG0013205	RNA.HOG0017825	0.695857	0.000112265	-0.184123	0.305022	-3.72461	0.000195614	0.0340146	+/0	-0.879979	0.879979	TRUE	transglycosylase slt domain containing protein	gtd binding domain containing protein
reproductive	RNA.HOG0019280	RNA.HOG0017907	-0.574063	0.00269324	0.373001	0.0325214	3.72461	0.000195619	0.0340147	-/+	0.947064	0.947064	TRUE	caax amino terminal protease family protein	alpha beta hydrolase fold domain containing protein
reproductive	RNA.HOG0022720	RNA.HOG0016451	0.576621	0.00255103	-0.369703	0.034212	-3.7246	0.000195625	0.034015	+/-	-0.946324	0.946324	TRUE	l type lectin domain containing receptor kinase 3	gins subunit domain containing protein
reproductive	RNA.HOG0022186	RNA.HOG0014302	0.579281	0.00241004	-0.366249	0.0360579	-3.7246	0.000195628	0.034015	+/-	-0.94553	0.94553	TRUE	transcription termination factor mterf chloroplastic	cral trio domain containing protein
reproductive	RNA.HOG0025615	RNA.HOG0016402	-0.635936	0.000633883	0.285944	0.106707	3.7246	0.000195628	0.034015	-/0	0.92188	0.92188	TRUE	arath scarecrow protein	lim zinc binding domain containing protein
reproductive	RNA.HOG0022296	RNA.HOG0025082	0.691459	0.000129224	-0.192294	0.283677	-3.7246	0.000195627	0.034015	+/0	-0.883753	0.883753	TRUE	accessory protein transmembrane domain containing	cysteine rich transmembrane cystm domain containing protein
reproductive	RNA.HOG0018869	RNA.HOG0020793	-0.710893	6.80934e-05	0.155209	0.388426	3.72458	0.000195638	0.0340163	-/0	0.866102	0.866102	TRUE	strictosidine synthase conserved region domain containing protein	dead box atp dependent rna helicase
reproductive	RNA.HOG0014936	RNA.HOG0016797	0.573801	0.00270816	-0.373323	0.03236	-3.72455	0.000195663	0.0340198	+/-	-0.947125	0.947125	TRUE	preprotein translocase subunit sece	gpi inositol deacylase
reproductive	RNA.HOG0018531	RNA.HOG0004870	0.687186	0.000147814	-0.200111	0.264181	-3.72455	0.000195661	0.0340198	+/0	-0.887297	0.887297	TRUE	hva protein	phosphogluconate dehydrogenase nadp decarboxylating
reproductive	RNA.HOG0016988	RNA.HOG0015570	0.75515	1.28231e-05	-0.0605441	0.737854	-3.72455	0.000195663	0.0340198	+/0	-0.815694	0.815694	TRUE	bro domain containing protein	arath mitogen activated protein kinase
reproductive	RNA.HOG0013378	RNA.HOG0014317	-0.481052	0.0149165	0.478546	0.00484558	3.72454	0.000195668	0.0340203	-/+	0.959598	0.959598	TRUE	duf 3741 domain protein	shikimate dehydrogenase substrate binding n terminal domain containing protein
reproductive	RNA.HOG0022976	RNA.HOG0020976	0.673519	0.000223943	-0.224405	0.209301	-3.72453	0.000195678	0.0340207	+/0	-0.897924	0.897924	TRUE	comm domain containing protein	polyribonucleotide 5 hydroxyl kinase clp p loop domain containing protein
reproductive	RNA.HOG0022659	RNA.HOG0023495	0.698804	0.000102024	-0.178551	0.320142	-3.72453	0.00019568	0.0340207	+/0	-0.877355	0.877355	TRUE	argos protein	pppde domain containing protein
reproductive	RNA.HOG0015138	RNA.HOG0013315	-0.704164	8.54853e-05	0.168317	0.349103	3.72454	0.000195673	0.0340207	-/0	0.872482	0.872482	TRUE	c terminal domain containing protein	40s ribosomal protein s19 1
reproductive	RNA.HOG0014302	RNA.HOG0019318	0.781586	3.97101e-06	0.00398746	0.98243	-3.72453	0.000195677	0.0340207	+/0	-0.777599	0.777599	TRUE	cral trio domain containing protein	cyanobacterial aminoacyl trna synthetase caad domain containing protein
reproductive	RNA.HOG0018119	RNA.HOG0022111	0.865462	2.33999e-08	0.26294	0.139304	-3.72453	0.000195679	0.0340207	+/0	-0.602522	0.602522	TRUE	glycoside 26 beta glucosidase	nad dependent epimerase dehydratase domain containing protein
reproductive	RNA.HOG0024460	RNA.HOG0015617	-0.601186	0.00148072	0.336766	0.0553167	3.72452	0.000195684	0.0340208	-/0	0.937952	0.937952	TRUE	glycine rich cell wall structural protein	protein kinase and domain containing
reproductive	RNA.HOG0022788	RNA.HOG0013401	0.657294	0.000357045	-0.25187	0.157359	-3.72452	0.000195686	0.0340208	+/0	-0.909164	0.909164	TRUE	cbs domain containing protein	oxygen evolving enhancer protein 3 1 chloroplastic
reproductive	RNA.HOG0016955	RNA.HOG0015576	0.747156	1.77706e-05	-0.0787943	0.662935	-3.72452	0.000195684	0.0340208	+/0	-0.82595	0.82595	TRUE	structural maintenance of chromosomes protein	methyltransferase type domain containing protein
reproductive	RNA.HOG0017608	RNA.HOG0019776	-0.696917	0.000108481	0.182106	0.310442	3.72452	0.00019569	0.0340209	-/0	0.879023	0.879023	TRUE	acetyl coa carboxylase	gtd binding domain containing protein
reproductive	RNA.HOG0020423	RNA.HOG0014512	0.700653	9.60282e-05	-0.175038	0.329909	-3.72452	0.000195691	0.0340209	+/0	-0.875691	0.875691	TRUE	cytochrome b561 domain containing protein	photosynthetic ndh subunit of subcomplex b 1 chloroplastic
reproductive	RNA.HOG0016312	RNA.HOG0018110	0.405321	0.0444241	-0.547942	0.000963808	-3.7245	0.000195705	0.0340229	+/-	-0.953264	0.953264	TRUE	mlo protein	duf 3700 domain containing protein
reproductive	RNA.HOG0013348	RNA.HOG0017926	-0.555344	0.00395418	0.396391	0.0223862	3.7245	0.000195706	0.0340229	-/+	0.951735	0.951735	TRUE	methyltransferase type domain containing protein	dihydroxy acid dehydratase
reproductive	RNA.HOG0024489	RNA.HOG0017479	-0.494538	0.0119702	0.464772	0.00642867	3.72448	0.000195719	0.0340233	-/+	0.95931	0.95931	TRUE	hig domain containing protein	ring type e3 ubiquitin transferase
reproductive	RNA.HOG0017683	RNA.HOG0020805	0.504548	0.0101093	-0.45425	0.00791834	-3.72448	0.000195718	0.0340233	+/-	-0.958798	0.958798	TRUE	lung seven transmembrane receptor family protein	s54 rhomboid domain containing protein
reproductive	RNA.HOG0020911	RNA.HOG0015709	-0.512357	0.00883017	0.445851	0.00930955	3.72448	0.00019572	0.0340233	-/+	0.958208	0.958208	TRUE	preprotein translocase subunit sece	30s ribosomal protein s9 chloroplastic
reproductive	RNA.HOG0020641	RNA.HOG0011652	0.521501	0.00750666	-0.435795	0.0112424	-3.72447	0.000195725	0.0340233	+/-	-0.957297	0.957297	TRUE	zeta toxin domain containing protein	e3 ubiquitin protein ligase rma
reproductive	RNA.HOG0016596	RNA.HOG0013568	0.582938	0.00222705	-0.361429	0.0387677	-3.72448	0.00019572	0.0340233	+/-	-0.944367	0.944367	TRUE	duf 2470 domain containing protein	f box domain containing protein
reproductive	RNA.HOG0016771	RNA.HOG0021459	-0.673168	0.00022628	0.224999	0.208066	3.72447	0.000195722	0.0340233	-/0	0.898167	0.898167	TRUE	protein serine threonine phosphatase	ethylene receptor
reproductive	RNA.HOG0016289	RNA.HOG0009899	0.699925	9.83498e-05	-0.176414	0.326064	-3.72448	0.000195715	0.0340233	+/0	-0.876339	0.876339	TRUE	guanine nucleotide binding protein subunit beta	arath protein reveille
reproductive	RNA.HOG0014714	RNA.HOG0015132	0.709766	7.07666e-05	-0.157397	0.38169	-3.72448	0.000195721	0.0340233	+/0	-0.867164	0.867164	TRUE	calcium binding protein cml	pppde domain containing protein
reproductive	RNA.HOG0013022	RNA.HOG0019771	0.802153	1.42005e-06	0.059125	0.743791	-3.72447	0.000195724	0.0340233	+/0	-0.743028	0.743028	TRUE	cysteine proteinase inhibitor	ring type domain containing protein
reproductive	RNA.HOG0019088	RNA.HOG0018109	-0.530327	0.00639073	0.42586	0.0134744	3.72447	0.000195727	0.0340233	-/+	0.956186	0.956186	TRUE	nucleolar complex protein	prone domain containing protein
reproductive	RNA.HOG0018017	RNA.HOG0025652	-0.213572	0.305325	0.679677	1.36095e-05	3.72446	0.000195735	0.0340243	0/+	0.893249	0.893249	TRUE	2 oxoglutarate 2og and fe ii dependent oxygenase superfamily protein	sam dependent mtase drm type domain containing protein
reproductive	RNA.HOG0024582	RNA.HOG0014828	0.588087	0.00198958	-0.354593	0.0428914	-3.72446	0.000195737	0.0340244	+/-	-0.94268	0.94268	TRUE	zinc finger protein constans	tetraacyldisaccharide 4 kinase
reproductive	RNA.HOG0022281	RNA.HOG0013493	0.351579	0.0848145	-0.590333	0.000298839	-3.72445	0.000195743	0.0340249	0/-	-0.941912	0.941912	TRUE	porr domain containing protein	3 5 exonuclease domain containing protein
reproductive	RNA.HOG0020756	RNA.HOG0009351	0.596743	0.00163909	-0.342876	0.0507726	-3.72444	0.000195747	0.0340249	+/0	-0.939618	0.939618	TRUE	fe2og dioxygenase domain containing protein	protein kinase domain containing|proline rich receptor protein kinase perk
reproductive	RNA.HOG0017953	RNA.HOG0009372	0.703513	8.73591e-05	-0.169544	0.34555	-3.72444	0.000195748	0.0340249	+/0	-0.873058	0.873058	TRUE	uspa domain containing protein	enth domain containing protein
reproductive	RNA.HOG0016335	RNA.HOG0013359	-0.74278	2.11399e-05	0.0885366	0.624164	3.72445	0.000195745	0.0340249	-/0	0.831316	0.831316	TRUE	pectin acetylesterase	tatd dnase
reproductive	RNA.HOG0012279	RNA.HOG0021528	-0.477128	0.0158775	0.482432	0.0044648	3.7244	0.000195778	0.0340263	-/+	0.959561	0.959561	TRUE	pentatricopeptide repeat containing protein|desiccation protein pcc	duf 1618 domain containing protein
reproductive	RNA.HOG0024408	RNA.HOG0021966	-0.474484	0.0165534	0.485052	0.00422288	3.72441	0.000195774	0.0340263	-/+	0.959536	0.959536	TRUE	shikimate o hydroxycinnamoyltransferase protein	choline phosphate cytidylyltransferase
reproductive	RNA.HOG0020781	RNA.HOG0022362	0.520332	0.00766605	-0.437079	0.0109782	-3.7244	0.000195778	0.0340263	+/-	-0.957411	0.957411	TRUE	web family protein	proline rich family protein
reproductive	RNA.HOG0023707	RNA.HOG0021966	0.58266	0.0022405	-0.361776	0.0385672	-3.7244	0.000195777	0.0340263	+/-	-0.944437	0.944437	TRUE	acyl transferase	choline phosphate cytidylyltransferase
reproductive	RNA.HOG0010549	RNA.HOG0016320	0.31732	0.122194	-0.614891	0.000140335	-3.72441	0.00019577	0.0340263	0/-	-0.932211	0.932211	TRUE	protein spiral	nadh ubiquinone oxidoreductase intermediate associated protein domain containing
reproductive	RNA.HOG0010891	RNA.HOG0020407	0.671685	0.000236396	-0.227554	0.202811	-3.72443	0.000195759	0.0340263	+/0	-0.89924	0.89924	TRUE	tog domain containing protein	equilibrative nucleotide transporter
reproductive	RNA.HOG0012803	RNA.HOG0022817	-0.208778	0.316566	0.682361	1.2202e-05	3.72441	0.00019577	0.0340263	0/+	0.891139	0.891139	TRUE	csc osca 7tm region domain containing protein	protein trichome birefringence
reproductive	RNA.HOG0024246	RNA.HOG0007401	-0.170158	0.416111	0.703191	5.02421e-06	3.72442	0.000195765	0.0340263	0/+	0.873349	0.873349	TRUE	mitochondrial import inner membrane translocase subunit tim protein	arath at hook motif nuclear localized protein
reproductive	RNA.HOG0014125	RNA.HOG0003555	0.737725	2.57262e-05	-0.0996111	0.581268	-3.72441	0.00019577	0.0340263	+/0	-0.837336	0.837336	TRUE	fcp homology domain containing protein	ras protein rab11d
reproductive	RNA.HOG0025180	RNA.HOG0009246	-0.0828513	0.693783	0.745331	6.4885e-07	3.72441	0.000195776	0.0340263	0/+	0.828183	0.828183	TRUE	arath udp glycosyltransferase	otu domain containing protein
reproductive	RNA.HOG0017616	RNA.HOG0009757	0.796784	1.87811e-06	0.0443002	0.806617	-3.72442	0.000195767	0.0340263	+/0	-0.752484	0.752484	TRUE	duf 218 domain containing protein	cytokinin dehydrogenase
reproductive	RNA.HOG0020076	RNA.HOG0018159	-0.841371	1.37401e-07	-0.178502	0.320276	3.72441	0.00019577	0.0340263	-/0	0.662868	0.662868	TRUE	serine threonine protein kinase domain containing	promoting complex subunit wd domain containing protein
reproductive	RNA.HOG0022162	RNA.HOG0015003	-0.770368	6.65319e-06	0.0241712	0.893783	3.7244	0.000195781	0.0340263	-/0	0.794539	0.794539	TRUE	casp protein	short chain dehydrogenase tic a chloroplastic
reproductive	RNA.HOG0024546	RNA.HOG0012230	0.370458	0.0683118	-0.575997	0.00045204	-3.72439	0.000195788	0.0340264	0/-	-0.946455	0.946455	TRUE	duf 3475 domain containing protein	sodium calcium exchanger membrane domain containing protein
reproductive	RNA.HOG0023826	RNA.HOG0010863	0.697862	0.000105206	-0.180293	0.315366	-3.72439	0.000195791	0.0340264	+/0	-0.878154	0.878154	TRUE	3 ketoacyl coa synthase	c2 nt type domain containing protein
reproductive	RNA.HOG0021384	RNA.HOG0014767	-0.722125	4.59172e-05	0.13255	0.462136	3.72439	0.000195787	0.0340264	-/0	0.854675	0.854675	TRUE	anion transporting atpase domain containing protein	major facilitator superfamily mfs profile domain containing protein
reproductive	RNA.HOG0023426	RNA.HOG0021893	0.770651	6.56932e-06	-0.0234708	0.896845	-3.72439	0.00019579	0.0340264	+/0	-0.794122	0.794122	TRUE	duf 4005 domain containing protein	rrm domain containing protein
reproductive	RNA.HOG0022405	RNA.HOG0015492	0.804251	1.27018e-06	0.0650369	0.719158	-3.72439	0.000195787	0.0340264	+/0	-0.739214	0.739214	TRUE	glucosamine galactosamine phosphate isomerase domain containing protein	inner membrane protein oxaa
reproductive	RNA.HOG0010329	RNA.HOG0012223	-0.584432	0.00215575	0.359434	0.0399367	3.72438	0.000195793	0.0340265	-/+	0.943867	0.943867	TRUE	alpha d phosphohexomutase beta domain containing protein	pre rrna processing protein rix n terminal domain containing
reproductive	RNA.HOG0022878	RNA.HOG0019412	0.535722	0.00577975	-0.419647	0.0150506	-3.72437	0.000195805	0.0340277	+/-	-0.955369	0.955369	TRUE	expansin eg domain containing protein	ring type domain containing protein
reproductive	RNA.HOG0016371	RNA.HOG0018100	-0.585107	0.00212421	0.358536	0.0404721	3.72436	0.000195808	0.0340277	-/+	0.943643	0.943643	TRUE	30s ribosomal protein s5 chloroplastic	arath nadh dehydrogenase [ubiquinone] beta subcomplex subunit
reproductive	RNA.HOG0022553	RNA.HOG0020330	0.600473	0.0015052	-0.337715	0.0545909	-3.72436	0.000195809	0.0340277	+/0	-0.938188	0.938188	TRUE	duf 4378 domain containing protein	glycine cleavage system h protein 1 mitochondrial
reproductive	RNA.HOG0014076	RNA.HOG0018983	-0.78488	3.39332e-06	-0.012554	0.94472	3.72437	0.000195804	0.0340277	-/0	0.772326	0.772326	TRUE	cp type g domain containing protein	fiber protein fb
reproductive	RNA.HOG0012220	RNA.HOG0008959	-0.840479	1.45875e-07	-0.175566	0.328429	3.72436	0.000195809	0.0340277	-/0	0.664913	0.664913	TRUE	duf 1618 domain containing protein	ubiquitin specific protease family c19 protein
reproductive	RNA.HOG0018032	RNA.HOG0018280	0.489416	0.0130265	-0.470025	0.00577944	-3.72435	0.000195818	0.0340288	+/-	-0.959441	0.959441	TRUE	faf domain containing protein	gata transcription factor protein
reproductive	RNA.HOG0008306	RNA.HOG0015727	-0.488823	0.0131537	0.470631	0.00570825	3.72435	0.000195822	0.0340292	-/+	0.959454	0.959454	TRUE	gtp diphosphokinase	eama domain containing protein
reproductive	RNA.HOG0022326	RNA.HOG0013804	-0.766836	7.78103e-06	0.0327732	0.856323	3.72433	0.000195837	0.0340316	-/0	0.79961	0.79961	TRUE	transducin wd repeat superfamily protein	peptidase m50 domain containing protein
reproductive	RNA.HOG0010549	RNA.HOG0019075	-0.802654	1.38293e-06	-0.0605679	0.737755	3.72432	0.000195842	0.0340322	-/0	0.742086	0.742086	TRUE	protein spiral	ribosome biogenesis protein nop
reproductive	RNA.HOG0015112	RNA.HOG0022136	-0.653228	0.000399615	0.258477	0.14639	3.72432	0.000195844	0.0340322	-/0	0.911706	0.911706	TRUE	vq domain containing protein	pentatricopeptide repeat containing protein
reproductive	RNA.HOG0018889	RNA.HOG0016415	0.676889	0.000202537	-0.218456	0.221948	-3.72431	0.000195847	0.0340322	+/0	-0.895345	0.895345	TRUE	atp dependent clp protease proteolytic subunit protein 1	potassium transporter
reproductive	RNA.HOG0024969	RNA.HOG0023724	0.559582	0.00363193	-0.391151	0.024393	-3.72431	0.00019585	0.0340323	+/-	-0.950733	0.950733	TRUE	phospholipase a2 protein	transcription repressor
reproductive	RNA.HOG0020337	RNA.HOG0018324	0.116824	0.578125	-0.729671	1.45041e-06	-3.72431	0.000195851	0.0340323	0/-	-0.846495	0.846495	TRUE	duf 1664 domain containing protein	wat protein
reproductive	RNA.HOG0004870	RNA.HOG0017480	0.70098	9.49992e-05	-0.174356	0.331827	-3.7243	0.000195857	0.0340331	+/0	-0.875336	0.875336	TRUE	phosphogluconate dehydrogenase nadp decarboxylating	unknown protein
reproductive	RNA.HOG0017467	RNA.HOG0014077	0.747688	1.7395e-05	-0.0775319	0.668025	-3.7243	0.00019586	0.0340333	+/0	-0.82522	0.82522	TRUE	protein sulfur deficiency induced	cytochrome b c1 complex subunit 7 1
reproductive	RNA.HOG0018302	RNA.HOG0017596	-0.548128	0.0045585	0.40505	0.0193698	3.72429	0.000195868	0.034034	-/+	0.953178	0.953178	TRUE	protein kinase domain containing	duf 4220 domain containing protein
reproductive	RNA.HOG0012687	RNA.HOG0025071	-0.606095	0.00132123	0.329843	0.0608493	3.72429	0.000195867	0.034034	-/0	0.935938	0.935938	TRUE	soluble starch synthase 2 1 chloroplastic amyloplastic	b box type domain containing protein
reproductive	RNA.HOG0022034	RNA.HOG0020043	-0.498753	0.0111548	0.46033	0.00702547	3.72428	0.000195876	0.0340347	-/+	0.959082	0.959082	TRUE	thiol methyltransferase	pp2a regulatory subunit b ef hand domain containing protein
reproductive	RNA.HOG0018969	RNA.HOG0021897	-0.755442	1.26687e-05	0.0597924	0.740997	3.72428	0.000195874	0.0340347	-/0	0.815234	0.815234	TRUE	unknown protein	pentatricopeptide repeat containing protein
reproductive	RNA.HOG0022222	RNA.HOG0014930	-0.567754	0.00307311	0.380949	0.0287259	3.72427	0.000195884	0.0340358	-/+	0.948703	0.948703	TRUE	cyanobacterial aminoacyl trna synthetase caad domain containing protein	magnesium chelatase subunit chli chloroplastic
reproductive	RNA.HOG0015976	RNA.HOG0019626	-0.502563	0.0104577	0.456304	0.00760647	3.72424	0.000195905	0.0340359	-/+	0.958868	0.958868	TRUE	glycine rich rna binding protein 2	f box kelch repeat protein
reproductive	RNA.HOG0017953	RNA.HOG0016838	0.558013	0.00374856	-0.39307	0.0236417	-3.72426	0.000195892	0.0340359	+/-	-0.951082	0.951082	TRUE	uspa domain containing protein	lsmad domain containing protein
reproductive	RNA.HOG0012740	RNA.HOG0018531	-0.632066	0.000700194	0.291785	0.0994297	3.72425	0.000195899	0.0340359	-/0	0.923851	0.923851	TRUE	transcription factor cbf nf y archaeal histone domain containing protein	hva protein
reproductive	RNA.HOG0007619	RNA.HOG0022405	0.633268	0.000678983	-0.289953	0.10167	-3.72426	0.00019589	0.0340359	+/0	-0.923221	0.923221	TRUE	protein upstream of flc	glucosamine galactosamine phosphate isomerase domain containing protein
reproductive	RNA.HOG0015756	RNA.HOG0019658	0.636936	0.000617663	-0.284308	0.108815	-3.72424	0.000195904	0.0340359	+/0	-0.921244	0.921244	TRUE	xyloglucan endotransglucosylase hydrolase protein	s adenosyl l methionine dependent methyltransferase
reproductive	RNA.HOG0018969	RNA.HOG0018816	-0.676817	0.000202977	0.218565	0.221711	3.72425	0.000195899	0.0340359	-/0	0.895382	0.895382	TRUE	unknown protein	translation elongation factor domain containing protein
reproductive	RNA.HOG0014528	RNA.HOG0016437	0.695915	0.000112053	-0.183912	0.305586	-3.72424	0.000195903	0.0340359	+/0	-0.879827	0.879827	TRUE	pentatricopeptide repeat containing protein	pentatricopeptide repeat containing protein|pentacotripeptide repeat containing protein
reproductive	RNA.HOG0022057	RNA.HOG0017500	0.712305	6.4867e-05	-0.152323	0.397417	-3.72424	0.000195901	0.0340359	+/0	-0.864628	0.864628	TRUE	casp protein	phosphatidic acid phosphatase type 2 haloperoxidase domain containing protein
reproductive	RNA.HOG0021402	RNA.HOG0013358	0.730453	3.38665e-05	-0.115157	0.523377	-3.72426	0.000195891	0.0340359	+/0	-0.84561	0.84561	TRUE	ccr not transcription complex subunit	myosin heavy chain
reproductive	RNA.HOG0015377	RNA.HOG0019317	-0.76035	1.03027e-05	0.0482819	0.789608	3.72424	0.000195904	0.0340359	-/0	0.808632	0.808632	TRUE	pentatricopeptide repeat containing protein	peptidylprolyl isomerase
reproductive	RNA.HOG0010588	RNA.HOG0015420	-0.863793	2.67355e-08	-0.256849	0.14904	3.72424	0.000195905	0.0340359	-/0	0.606944	0.606944	TRUE	duf 4005 domain containing protein	translation factor guf homolog chloroplastic
reproductive	RNA.HOG0020756	RNA.HOG0019894	0.790683	2.55516e-06	0.0278839	0.877583	-3.72423	0.000195912	0.0340367	+/0	-0.762799	0.762799	TRUE	fe2og dioxygenase domain containing protein	duf 834 domain containing protein
reproductive	RNA.HOG0017537	RNA.HOG0018499	0.397009	0.0494103	-0.554784	0.000806223	-3.72423	0.000195915	0.034037	+/-	-0.951793	0.951793	TRUE	xyloglucan endotransglucosylase hydrolase protein	ring type domain containing protein
reproductive	RNA.HOG0014942	RNA.HOG0022762	0.582573	0.00224476	-0.361847	0.0385268	-3.72422	0.000195921	0.0340376	+/-	-0.944419	0.944419	TRUE	pentatricopeptide repeat containing protein	k homology domain containing protein
reproductive	RNA.HOG0022508	RNA.HOG0022680	0.761047	1.00008e-05	-0.0466222	0.796687	-3.72421	0.00019593	0.0340389	+/0	-0.807669	0.807669	TRUE	phosphatidylinositol transfer protein	pectinesterase protein
reproductive	RNA.HOG0026095	RNA.HOG0015568	-0.574911	0.00264536	0.371811	0.0331233	3.7242	0.000195939	0.03404	-/+	0.946722	0.946722	TRUE	actin depolymerizing factor	dna directed rna polymerase rbp dimerisation domain containing protein
reproductive	RNA.HOG0016092	RNA.HOG0015772	-0.698172	0.000104149	0.179655	0.317109	3.72419	0.00019594	0.03404	-/0	0.877827	0.877827	TRUE	filament plant protein	integrator complex subunit
reproductive	RNA.HOG0023574	RNA.HOG0015877	-0.37431	0.0652709	0.572964	0.000492216	3.72419	0.000195943	0.0340401	0/+	0.947273	0.947273	TRUE	abc transmembrane type domain containing protein	adp atp carrier protein
reproductive	RNA.HOG0017042	RNA.HOG0019339	0.812969	7.87485e-07	0.0901302	0.617912	-3.72419	0.000195945	0.0340402	+/0	-0.722839	0.722839	TRUE	nac domain containing protein	ring type domain containing protein
reproductive	RNA.HOG0015390	RNA.HOG0012257	0.513472	0.00865917	-0.44457	0.00953881	-3.72418	0.000195954	0.0340405	+/-	-0.958042	0.958042	TRUE	glycosyl transferase cap domain containing protein	ring type e3 ubiquitin transferase
reproductive	RNA.HOG0020515	RNA.HOG0014737	-0.560798	0.00354368	0.389617	0.0250078	3.72418	0.000195955	0.0340405	-/+	0.950415	0.950415	TRUE	transmembrane protein 70 mitochondrial	nucleoid associated protein
reproductive	RNA.HOG0018969	RNA.HOG0022244	-0.606136	0.00131996	0.329757	0.0609206	3.72418	0.000195954	0.0340405	-/0	0.935893	0.935893	TRUE	unknown protein	ribosomal l28e mak domain containing protein
reproductive	RNA.HOG0018763	RNA.HOG0013426	-0.611796	0.00115473	0.321715	0.0678901	3.72418	0.000195954	0.0340405	-/0	0.933511	0.933511	TRUE	24 methylenesterol c methyltransferase	glutamate cysteine ligase
reproductive	RNA.HOG0018303	RNA.HOG0017653	0.463875	0.019506	-0.495335	0.0033792	-3.72417	0.000195961	0.0340409	+/-	-0.95921	0.95921	TRUE	transcription factor bhlh protein	dyw domain containing protein
reproductive	RNA.HOG0015756	RNA.HOG0016492	0.611624	0.00115947	-0.321959	0.0676698	-3.72417	0.00019596	0.0340409	+/0	-0.933583	0.933583	TRUE	xyloglucan endotransglucosylase hydrolase protein	protein thylakoid formation 1 chloroplastic
reproductive	RNA.HOG0023872	RNA.HOG0021380	0.413108	0.0401207	-0.541296	0.00114219	-3.72416	0.000195967	0.0340416	+/-	-0.954405	0.954405	TRUE	duf 295 domain containing protein	two component response regulator orr
reproductive	RNA.HOG0022832	RNA.HOG0017214	-0.528048	0.00666459	0.428376	0.0128767	3.72416	0.000195969	0.0340417	-/+	0.956424	0.956424	TRUE	binding domain containing protein	dof zinc finger protein
reproductive	RNA.HOG0022755	RNA.HOG0005954	0.613126	0.0011186	-0.3198	0.0696384	-3.72415	0.000195971	0.0340417	+/0	-0.932926	0.932926	TRUE	tpr repeat containing thioredoxin ttl protein	macrophage migration inhibitory factor family protein
reproductive	RNA.HOG0013882	RNA.HOG0013895	0.339434	0.096917	-0.599191	0.000229147	-3.72414	0.000195979	0.0340422	0/-	-0.938625	0.938625	TRUE	nodulin protein	c2 domain containing protein
reproductive	RNA.HOG0019933	RNA.HOG0023454	0.664801	0.000288724	-0.239241	0.17995	-3.72415	0.000195978	0.0340422	+/0	-0.904042	0.904042	TRUE	heme peroxidase protein	duf 3741 domain containing protein
reproductive	RNA.HOG0020458	RNA.HOG0013932	0.701688	9.28063e-05	-0.172959	0.335777	-3.72413	0.000195987	0.0340422	+/0	-0.874647	0.874647	TRUE	n acetyltransferase domain containing protein	dead box atp dependent rna helicase 53
reproductive	RNA.HOG0023608	RNA.HOG0022923	0.758519	1.11348e-05	-0.0525674	0.771408	-3.72414	0.000195986	0.0340422	+/0	-0.811086	0.811086	TRUE	3 ketoacyl coa synthase	f box protein
reproductive	RNA.HOG0015215	RNA.HOG0021315	-0.777469	4.8155e-06	0.00639506	0.971824	3.72413	0.000195987	0.0340422	-/0	0.783864	0.783864	TRUE	transcription factor bhlh	hth ost type domain containing protein
reproductive	RNA.HOG0011154	RNA.HOG0014074	-0.8253	3.83384e-07	-0.12719	0.480592	3.72413	0.000195987	0.0340422	-/0	0.698111	0.698111	TRUE	myb transcription factor	protein prd
reproductive	RNA.HOG0024275	RNA.HOG0016408	0.83783	1.73886e-07	0.166936	0.35313	-3.72414	0.000195984	0.0340422	+/0	-0.670894	0.670894	TRUE	remorin protein	b box type domain containing protein
reproductive	RNA.HOG0018493	RNA.HOG0009175	0.532875	0.00609566	-0.422863	0.0142166	-3.7241	0.000196011	0.0340447	+/-	-0.955738	0.955738	TRUE	cdp diacylglycerol serine o phosphatidyltransferase	arath protein tify
reproductive	RNA.HOG0022878	RNA.HOG0014276	0.370526	0.0682572	-0.575891	0.000453397	-3.7241	0.000196009	0.0340447	0/-	-0.946417	0.946417	TRUE	expansin eg domain containing protein	bzip transcription factor tga
reproductive	RNA.HOG0016988	RNA.HOG0020542	0.773525	5.77068e-06	-0.0162799	0.92835	-3.72411	0.000196008	0.0340447	+/0	-0.789805	0.789805	TRUE	bro domain containing protein	duf 4283 domain containing protein
reproductive	RNA.HOG0021024	RNA.HOG0012323	0.77652	5.03148e-06	-0.00878307	0.96131	-3.72411	0.000196005	0.0340447	+/0	-0.785303	0.785303	TRUE	pentatricopeptide repeat containing protein	mrna guanine n 7 methyltransferase
reproductive	RNA.HOG0021315	RNA.HOG0018910	0.839038	1.60559e-07	0.170897	0.341657	-3.7241	0.000196011	0.0340447	+/0	-0.668141	0.668141	TRUE	hth ost type domain containing protein	anaphase promoting complex subunit wd domain containing protein
reproductive	RNA.HOG0017048	RNA.HOG0025438	-0.521166	0.00755203	0.436082	0.0111829	3.72409	0.000196019	0.0340457	-/+	0.957248	0.957248	TRUE	secretory carrier associated membrane protein	protein reticulata 1 chloroplastic
reproductive	RNA.HOG0016820	RNA.HOG0016968	-0.645005	0.000499393	0.271627	0.126234	3.72408	0.000196032	0.0340471	-/0	0.916632	0.916632	TRUE	kin14b interacting protein	subtilisin protease sbt
reproductive	RNA.HOG0016922	RNA.HOG0016702	0.740067	2.35022e-05	-0.0944083	0.601258	-3.72408	0.000196031	0.0340471	+/0	-0.834475	0.834475	TRUE	protease do 1 chloroplastic	cbl interacting serine threonine protein kinase
reproductive	RNA.HOG0019217	RNA.HOG0016770	0.792933	2.28367e-06	0.0339516	0.851213	-3.72408	0.000196032	0.0340471	+/0	-0.758981	0.758981	TRUE	pectate lyase protein	pectin acetylesterase
reproductive	RNA.HOG0019098	RNA.HOG0014756	-0.705916	8.06191e-05	0.164805	0.359397	3.72407	0.000196034	0.0340471	-/0	0.87072	0.87072	TRUE	phytocyanin domain containing protein	ribonuclease e g protein chloroplastic
reproductive	RNA.HOG0022766	RNA.HOG0019113	-0.861012	3.32522e-08	-0.246731	0.166291	3.72407	0.000196038	0.0340473	-/0	0.614281	0.614281	TRUE	ring ch type domain containing protein	nucleoporin nup terminal domain containing protein
reproductive	RNA.HOG0015393	RNA.HOG0023561	0.299662	0.145589	-0.626823	9.49713e-05	-3.72406	0.000196042	0.0340474	0/-	-0.926485	0.926485	TRUE	dna methyladenine glycosylase i	armadillo repeat containing domain protein
reproductive	RNA.HOG0020731	RNA.HOG0013902	-0.636541	0.000624023	0.284873	0.108084	3.72406	0.000196041	0.0340474	-/0	0.921414	0.921414	TRUE	orysj protein tab homolog chloroplastic	30s ribosomal protein s7 chloroplastic
reproductive	RNA.HOG0011267	RNA.HOG0012985	0.495041	0.0118703	-0.464156	0.00650883	-3.72405	0.000196051	0.0340479	+/-	-0.959196	0.959196	TRUE	ionotropic glutamate receptor domain containing protein	ring type e3 ubiquitin transferase
reproductive	RNA.HOG0009611	RNA.HOG0020494	0.440241	0.0276381	-0.517397	0.00204573	-3.72405	0.000196055	0.0340479	+/-	-0.957639	0.957639	TRUE	hva protein	triosephosphate isomerase cytosolic
reproductive	RNA.HOG0010366	RNA.HOG0025173	-0.538123	0.00552399	0.416789	0.0158259	3.72405	0.000196052	0.0340479	-/+	0.954913	0.954913	TRUE	px domain containing protein	arath calcium dependent protein kinase
reproductive	RNA.HOG0012432	RNA.HOG0010325	-0.559376	0.00364708	0.391343	0.0243172	3.72404	0.000196056	0.0340479	-/+	0.950718	0.950718	TRUE	nuclear condensin complex subunit c terminal domain containing protein	pectate lyase
reproductive	RNA.HOG0008981	RNA.HOG0017893	-0.679981	0.000184496	0.212921	0.234174	3.72404	0.000196059	0.0340479	-/0	0.892902	0.892902	TRUE	ataxin c terminal domain containing protein	transport inhibitor response domain containing protein
reproductive	RNA.HOG0014107	RNA.HOG0016799	0.705658	8.13186e-05	-0.165298	0.357941	-3.72405	0.00019605	0.0340479	+/0	-0.870956	0.870956	TRUE	cellulose synthase a catalytic subunit [udp forming]	bzip domain containing protein
reproductive	RNA.HOG0024242	RNA.HOG0016931	0.722268	4.56819e-05	-0.132159	0.463468	-3.72404	0.00019606	0.0340479	+/0	-0.854427	0.854427	TRUE	pentatricopeptide repeat containing protein	anaphase promoting complex subunit protein
reproductive	RNA.HOG0025575	RNA.HOG0016840	-0.815086	6.98594e-07	-0.0963889	0.593613	3.72405	0.000196055	0.0340479	-/0	0.718697	0.718697	TRUE	xyloglucan endotransglucosylase hydrolase protein	6 phosphogluconate dehydrogenase nadp binding domain containing protein
reproductive	RNA.HOG0016709	RNA.HOG0023787	0.765729	8.16821e-06	-0.0353719	0.845063	-3.72404	0.000196063	0.0340481	+/0	-0.801101	0.801101	TRUE	d15 domain containing protein	mitochondrial processing peptidase subunit alpha
reproductive	RNA.HOG0015756	RNA.HOG0018870	-0.679415	0.000187693	0.213923	0.231928	3.72403	0.000196068	0.0340487	-/0	0.893337	0.893337	TRUE	xyloglucan endotransglucosylase hydrolase protein	histone chaperone domain containing protein
reproductive	RNA.HOG0011418	RNA.HOG0015816	0.806567	1.12133e-06	0.0717006	0.691723	-3.72402	0.000196075	0.0340497	+/0	-0.734866	0.734866	TRUE	arath kinesin protein kin	myb transcription factor
reproductive	RNA.HOG0015419	RNA.HOG0015506	0.45276	0.0230463	-0.505842	0.0026718	-3.72399	0.000196102	0.034051	+/-	-0.958602	0.958602	TRUE	sh domain containing protein	g type lectin s receptor serine threonine protein kinase
reproductive	RNA.HOG0011532	RNA.HOG0009631	0.532678	0.00611814	-0.423067	0.0141649	-3.72401	0.000196087	0.034051	+/-	-0.955745	0.955745	TRUE	major facilitator superfamily mfs profile domain containing protein	at hook motif protein
reproductive	RNA.HOG0019391	RNA.HOG0021327	0.393437	0.0516826	-0.557665	0.000746993	-3.724	0.000196087	0.034051	0/-	-0.951102	0.951102	TRUE	dagkc domain containing protein	arath u box domain containing protein
reproductive	RNA.HOG0021403	RNA.HOG0018058	-0.573205	0.00274245	0.373954	0.0320459	3.72399	0.000196095	0.034051	-/+	0.947159	0.947159	TRUE	sugar phosphate transporter domain containing protein	pra family protein
reproductive	RNA.HOG0023574	RNA.HOG0015161	0.577579	0.00249946	-0.368314	0.0349445	-3.72399	0.000196097	0.034051	+/-	-0.945893	0.945893	TRUE	abc transmembrane type domain containing protein	ring ch type domain containing protein
reproductive	RNA.HOG0019264	RNA.HOG0014866	-0.7282	3.68137e-05	0.119833	0.506532	3.724	0.000196091	0.034051	-/0	0.848033	0.848033	TRUE	duf 4005 domain containing protein	pra family protein
reproductive	RNA.HOG0018311	RNA.HOG0020890	0.744867	1.94684e-05	-0.0837715	0.643012	-3.72399	0.000196102	0.034051	+/0	-0.828638	0.828638	TRUE	ring type domain containing protein	nifu protein 1 chloroplastic
reproductive	RNA.HOG0015925	RNA.HOG0021524	-0.763025	9.18597e-06	0.0418513	0.817122	3.72399	0.0001961	0.034051	-/0	0.804877	0.804877	TRUE	dna replication licensing factor mcm	ring ch type domain containing protein
reproductive	RNA.HOG0023831	RNA.HOG0003415	-0.767895	7.42641e-06	0.0301084	0.867899	3.72399	0.000196095	0.034051	-/0	0.798003	0.798003	TRUE	late embryogenesis abundant protein lea subgroup domain containing	rubisco large subunit binding protein beta chloroplastic
reproductive	RNA.HOG0010857	RNA.HOG0014568	0.871116	1.47009e-08	0.284337	0.108777	-3.724	0.000196092	0.034051	+/0	-0.586779	0.586779	TRUE	aaa+ atpase domain containing protein	ccaat binding factor domain containing protein
reproductive	RNA.HOG0012033	RNA.HOG0016653	0.476718	0.015981	-0.482747	0.00443511	-3.72397	0.000196114	0.0340517	+/-	-0.959465	0.959465	TRUE	lectin domain containing receptor kinase 1	trna guanine 26 n 2 dimethyltransferase
reproductive	RNA.HOG0014737	RNA.HOG0019577	0.503101	0.0103624	-0.455673	0.00770115	-3.72396	0.00019612	0.0340517	+/-	-0.958774	0.958774	TRUE	nucleoid associated protein	calmodulin binding protein
reproductive	RNA.HOG0019930	RNA.HOG0019962	0.591551	0.0018423	-0.349819	0.0459742	-3.72397	0.000196117	0.0340517	+/-	-0.941371	0.941371	TRUE	protein phosphatase	udp glycosyltransferase protein
reproductive	RNA.HOG0014715	RNA.HOG0019332	-0.662429	0.000308963	0.243185	0.172661	3.72396	0.00019612	0.0340517	-/0	0.905614	0.905614	TRUE	caax prenyl protease protein	dna endonuclease activator ctp c terminal domain containing protein
reproductive	RNA.HOG0017451	RNA.HOG0016758	0.671018	0.000241074	-0.228583	0.200722	-3.72397	0.000196116	0.0340517	+/0	-0.899602	0.899602	TRUE	axial regulator yabby	nucleoside diphosphate kinase 2
reproductive	RNA.HOG0020255	RNA.HOG0020793	-0.700861	9.53728e-05	0.174493	0.331441	3.72397	0.000196115	0.0340517	-/0	0.875354	0.875354	TRUE	protein kinase domain containing	dead box atp dependent rna helicase
reproductive	RNA.HOG0016534	RNA.HOG0022116	0.70432	8.50423e-05	-0.167859	0.350434	-3.72396	0.000196121	0.0340517	+/0	-0.87218	0.87218	TRUE	duf 3741 domain containing protein	adp ribosylation factor 2
reproductive	RNA.HOG0022180	RNA.HOG0012253	0.805976	1.15774e-06	0.0700372	0.698537	-3.72396	0.000196121	0.0340517	+/0	-0.735939	0.735939	TRUE	s1 motif domain containing protein	protein kinase domain containing
reproductive	RNA.HOG0016539	RNA.HOG0018044	-0.67784	0.00019683	0.216686	0.22581	3.72395	0.000196126	0.0340522	-/0	0.894526	0.894526	TRUE	set domain containing protein	duf 1618 domain containing protein
reproductive	RNA.HOG0012462	RNA.HOG0020723	-0.581259	0.00230952	0.363505	0.0375813	3.72394	0.000196134	0.0340528	-/+	0.944764	0.944764	TRUE	peptidase m1 aminopeptidase protein	exonuclease v chloroplastic
reproductive	RNA.HOG0020047	RNA.HOG0015599	0.643582	0.000518694	-0.273845	0.123047	-3.72394	0.000196135	0.0340528	+/0	-0.917427	0.917427	TRUE	shsp domain containing protein	nac domain containing protein
reproductive	RNA.HOG0017784	RNA.HOG0022144	-0.670608	0.000243993	0.229285	0.199306	3.72395	0.000196133	0.0340528	-/0	0.899892	0.899892	TRUE	plastid lipid associated protein fibrillin conserved domain containing	transcription termination factor mtef mitochondrial
reproductive	RNA.HOG0015964	RNA.HOG0019711	0.793638	2.20399e-06	0.0358911	0.842816	-3.72394	0.000196138	0.034053	+/0	-0.757747	0.757747	TRUE	3 ketoacyl coa synthase	bggp beta galactosyl o glycosyl glycoprotein
reproductive	RNA.HOG0018176	RNA.HOG0015752	-0.479787	0.015221	0.47968	0.00473175	3.72393	0.000196149	0.0340539	-/+	0.959466	0.959466	TRUE	duf 3741 domain containing protein	surp and g patch domain containing protein
reproductive	RNA.HOG0017112	RNA.HOG0017616	-0.576623	0.00255097	0.369538	0.034298	3.72393	0.000196146	0.0340539	-/+	0.946161	0.946161	TRUE	exostosin gt domain containing protein	duf 218 domain containing protein
reproductive	RNA.HOG0020564	RNA.HOG0016832	-0.69522	0.000114592	0.185127	0.302346	3.72392	0.000196149	0.0340539	-/0	0.880347	0.880347	TRUE	protein brick	u3 small nucleolar rna associated protein terminal domain containing
reproductive	RNA.HOG0021315	RNA.HOG0021530	0.834254	2.19346e-07	0.155424	0.387763	-3.72392	0.000196151	0.0340539	+/0	-0.67883	0.67883	TRUE	hth ost type domain containing protein	organelle rrm domain containing protein 2 mitochondrial
reproductive	RNA.HOG0013528	RNA.HOG0011817	0.51836	0.00794124	-0.439151	0.0105629	-3.72392	0.000196156	0.0340542	+/-	-0.957511	0.957511	TRUE	pentatricopeptide repeat containing protein|unknown protein	serine aminopeptidase s33 domain containing protein
reproductive	RNA.HOG0012632	RNA.HOG0020076	0.417598	0.0377939	-0.537399	0.00125976	-3.72391	0.000196163	0.0340542	+/-	-0.954997	0.954997	TRUE	protein plastid movement impaired	serine threonine protein kinase domain containing
reproductive	RNA.HOG0005305	RNA.HOG0013367	0.395302	0.0504861	-0.55612	0.000778253	-3.7239	0.00019617	0.0340542	0/-	-0.951423	0.951423	TRUE	chromatin structure remodeling complex protein syd	60s ribosomal protein l26 1
reproductive	RNA.HOG0015407	RNA.HOG0012388	-0.367348	0.0708455	0.578304	0.000423466	3.72389	0.000196178	0.0340542	0/+	0.945652	0.945652	TRUE	cbl interacting serine threonine protein kinase	proline rich receptor protein kinase perk
reproductive	RNA.HOG0021811	RNA.HOG0022718	-0.602056	0.00145131	0.335404	0.0563727	3.72391	0.000196161	0.0340542	-/0	0.93746	0.93746	TRUE	apple domain containing protein	methyltransferase domain containing protein
reproductive	RNA.HOG0017722	RNA.HOG0018110	-0.225603	0.278222	0.67273	1.79605e-05	3.72389	0.000196175	0.0340542	0/+	0.898334	0.898334	TRUE	hydroxymethylglutaryl coa lyase mitochondrial	duf 3700 domain containing protein
reproductive	RNA.HOG0020001	RNA.HOG0021842	0.692059	0.000126787	-0.190994	0.287006	-3.72389	0.000196179	0.0340542	+/0	-0.883053	0.883053	TRUE	hexosyltransferase	thylakoid lumenal protein tl chloroplastic
reproductive	RNA.HOG0020597	RNA.HOG0012972	0.175841	0.400474	-0.700144	5.74702e-06	-3.72391	0.000196159	0.0340542	0/-	-0.875986	0.875986	TRUE	mitochondrial phosphate carrier protein 1	pterin binding domain containing protein
reproductive	RNA.HOG0005903	RNA.HOG0021038	0.713707	6.17972e-05	-0.149441	0.406513	-3.7239	0.00019617	0.0340542	+/0	-0.863148	0.863148	TRUE	heavy metal associated isoprenylated plant protein	tlc domain containing protein
reproductive	RNA.HOG0020255	RNA.HOG0022501	0.720621	4.84572e-05	-0.135497	0.452148	-3.72391	0.000196159	0.0340542	+/0	-0.856119	0.856119	TRUE	protein kinase domain containing	f box domain containing protein
reproductive	RNA.HOG0015012	RNA.HOG0022923	-0.726397	3.93325e-05	0.123573	0.493258	3.72389	0.000196178	0.0340542	-/0	0.84997	0.84997	TRUE	prolyl endopeptidase	f box protein
reproductive	RNA.HOG0018878	RNA.HOG0013903	0.764764	8.51931e-06	-0.0376589	0.835178	-3.7239	0.000196169	0.0340542	+/0	-0.802423	0.802423	TRUE	3 ketoacyl coa synthase	protein serine threonine phosphatase
reproductive	RNA.HOG0021928	RNA.HOG0015412	0.836693	1.87325e-07	0.163305	0.363846	-3.72389	0.000196179	0.0340542	+/0	-0.673388	0.673388	TRUE	nucleolar protein	pabs domain containing protein
reproductive	RNA.HOG0016093	RNA.HOG0019049	0.856058	4.84939e-08	0.228997	0.199886	-3.7239	0.000196168	0.0340542	+/0	-0.627061	0.627061	TRUE	expansin eg domain containing protein	fringe protein
reproductive	RNA.HOG0022253	RNA.HOG0014692	-0.817645	6.03168e-07	-0.104031	0.564522	3.72388	0.000196183	0.0340546	-/0	0.713614	0.713614	TRUE	pdz domain containing protein	40s ribosomal protein s17 1
reproductive	RNA.HOG0020854	RNA.HOG0015896	0.804106	1.2801e-06	0.0647726	0.720254	-3.72387	0.000196193	0.0340558	+/0	-0.739333	0.739333	TRUE	dnaj domain containing protein	atp dependent zinc metalloprotease ftsh 1
reproductive	RNA.HOG0026224	RNA.HOG0016638	0.825099	3.88091e-07	0.126642	0.4825	-3.72387	0.000196194	0.0340558	+/0	-0.698457	0.698457	TRUE	deoxyuridine 5 triphosphate nucleotidohydrolase	chaperone protein dnaj 1
reproductive	RNA.HOG0022337	RNA.HOG0019236	0.491878	0.0125094	-0.467386	0.00609822	-3.72386	0.000196203	0.0340568	+/-	-0.959265	0.959265	TRUE	ring type domain containing protein	hemerythrin domain containing protein
reproductive	RNA.HOG0013397	RNA.HOG0018113	0.707152	7.73308e-05	-0.162342	0.366722	-3.72385	0.000196204	0.0340568	+/0	-0.869494	0.869494	TRUE	zinc finger lsd type domain containing protein	dexh box atp dependent rna helicase mitochondrial
reproductive	RNA.HOG0023937	RNA.HOG0013844	0.706358	7.9428e-05	-0.163883	0.362128	-3.72384	0.000196213	0.034058	+/0	-0.870241	0.870241	TRUE	phytocyanin domain containing protein	1 phosphatidylinositol 4 kinase
reproductive	RNA.HOG0026023	RNA.HOG0020586	-0.643384	0.000521437	0.274128	0.122644	3.72383	0.000196224	0.0340594	-/0	0.917512	0.917512	TRUE	tom protein	orysi phospholipase a1 ii
reproductive	RNA.HOG0016694	RNA.HOG0015138	-0.697153	0.000107654	0.181476	0.312147	3.72383	0.000196222	0.0340594	-/0	0.878629	0.878629	TRUE	arginine decarboxylase	c terminal domain containing protein
reproductive	RNA.HOG0022638	RNA.HOG0020614	0.5903	0.00189437	-0.351471	0.0448883	-3.72383	0.000196226	0.0340594	+/-	-0.941771	0.941771	TRUE	indole glycerol phosphate synthase	proline rich receptor protein kinase perk
reproductive	RNA.HOG0017889	RNA.HOG0005523	0.743281	2.07277e-05	-0.0872525	0.629221	-3.72382	0.000196233	0.0340602	+/0	-0.830533	0.830533	TRUE	amidase domain containing protein	atp sulfurylase domain containing protein|ranbp type domain containing protein
reproductive	RNA.HOG0014715	RNA.HOG0017470	-0.686274	0.000152071	0.201567	0.260648	3.72381	0.000196235	0.0340604	-/0	0.887841	0.887841	TRUE	caax prenyl protease protein	1 phosphatidylinositol phosphate 5 kinase
reproductive	RNA.HOG0022765	RNA.HOG0013027	0.619957	0.000947959	-0.309786	0.0793596	-3.72381	0.000196238	0.0340605	+/0	-0.929742	0.929742	TRUE	zinc transporter 4	pentacotripeptide repeat region of prorp domain containing protein|pentacotripeptide repeat domain containing protein
reproductive	RNA.HOG0020373	RNA.HOG0017884	-0.378594	0.0620114	0.569526	0.000541547	3.72379	0.000196251	0.0340612	0/+	0.94812	0.94812	TRUE	thioredoxin f chloroplastic	pentatricopeptide repeat containing protein
reproductive	RNA.HOG0022701	RNA.HOG0013403	0.586698	0.00205139	-0.356283	0.0418407	-3.72379	0.000196253	0.0340612	+/-	-0.942981	0.942981	TRUE	btb poz and domain containing protein	calmodulin lysine n methyltransferase
reproductive	RNA.HOG0022778	RNA.HOG0020494	0.73938	2.41361e-05	-0.0958346	0.595749	-3.7238	0.000196246	0.0340612	+/0	-0.835215	0.835215	TRUE	fas domain containing protein	triosephosphate isomerase cytosolic
reproductive	RNA.HOG0005954	RNA.HOG0021530	-0.0738638	0.72567	0.749248	5.25828e-07	3.72379	0.000196253	0.0340612	0/+	0.823112	0.823112	TRUE	macrophage migration inhibitory factor family protein	organelle rrm domain containing protein 2 mitochondrial
reproductive	RNA.HOG0011139	RNA.HOG0015436	0.797917	1.77177e-06	0.0475765	0.792615	-3.7238	0.000196248	0.0340612	+/0	-0.75034	0.75034	TRUE	sugar phosphate transporter domain containing protein	thioredoxin type chloroplastic
reproductive	RNA.HOG0023596	RNA.HOG0022196	0.802829	1.37017e-06	0.061204	0.735099	-3.7238	0.00019625	0.0340612	+/0	-0.741625	0.741625	TRUE	very long chain aldehyde decarbonylase gl	chlorophyll ide b reductase nol chloroplastic
reproductive	RNA.HOG0012357	RNA.HOG0014887	-0.680579	0.000181175	0.211788	0.23673	3.72378	0.000196261	0.0340618	-/0	0.892367	0.892367	TRUE	cytochrome p450	protein s acyltransferase
reproductive	RNA.HOG0013476	RNA.HOG0013214	0.847896	8.76746e-08	0.200624	0.262933	-3.72378	0.00019626	0.0340618	+/0	-0.647272	0.647272	TRUE	amino acid transporter transmembrane domain containing protein	aminotransferase class i classii domain containing protein
reproductive	RNA.HOG0016761	RNA.HOG0016530	0.50771	0.00957394	-0.45071	0.00848152	-3.72377	0.000196273	0.0340623	+/-	-0.95842	0.95842	TRUE	u3 snornp associated protein emb	myb transcription factor|arath transcription factor myb
reproductive	RNA.HOG0011653	RNA.HOG0019363	0.383465	0.0584605	-0.565649	0.000602381	-3.72372	0.000196312	0.0340623	0/-	-0.949113	0.949113	TRUE	t complex protein	acid phosphatase
reproductive	RNA.HOG0003555	RNA.HOG0019153	-0.354031	0.0825156	0.588374	0.000316591	3.72373	0.0001963	0.0340623	0/+	0.942405	0.942405	TRUE	ras protein rab11d	plastid division protein pdv
reproductive	RNA.HOG0013257	RNA.HOG0017830	0.589068	0.00194686	-0.353099	0.043838	-3.72372	0.000196309	0.0340623	+/-	-0.942167	0.942167	TRUE	amino acid transporter transmembrane domain containing protein	c2h2 type domain containing protein
reproductive	RNA.HOG0018232	RNA.HOG0013989	0.351505	0.0848841	-0.590261	0.000299481	-3.72375	0.000196284	0.0340623	0/-	-0.941766	0.941766	TRUE	movement protein binding 2c	ma domain containing translation factor
reproductive	RNA.HOG0015940	RNA.HOG0008119	0.339139	0.0972261	-0.599333	0.00022816	-3.72375	0.000196289	0.0340623	0/-	-0.938472	0.938472	TRUE	dna directed rna polymerases ii and subunit	protein kinase domain containing
reproductive	RNA.HOG0016385	RNA.HOG0026127	-0.630883	0.000721628	0.293451	0.0974256	3.72373	0.000196304	0.0340623	-/0	0.924333	0.924333	TRUE	mlo protein	f box domain containing protein
reproductive	RNA.HOG0020780	RNA.HOG0016818	-0.636703	0.000621401	0.284537	0.108518	3.72373	0.000196297	0.0340623	-/0	0.92124	0.92124	TRUE	pentatricopeptide repeat containing protein	glycolipid transfer protein domain containing
reproductive	RNA.HOG0019657	RNA.HOG0013281	-0.640727	0.000559375	0.278274	0.116863	3.72372	0.000196312	0.0340623	-/0	0.919001	0.919001	TRUE	motif domain containing protein	cytochrome b5 heme binding domain containing protein
reproductive	RNA.HOG0018051	RNA.HOG0016543	0.642895	0.000528238	-0.274881	0.121579	-3.72376	0.000196276	0.0340623	+/0	-0.917776	0.917776	TRUE	nascent polypeptide associated complex subunit alpha muscle specific form	golgin candidate
reproductive	RNA.HOG0015196	RNA.HOG0016452	-0.267829	0.195532	0.647334	4.66824e-05	3.72373	0.000196301	0.0340623	0/+	0.915164	0.915164	TRUE	cytochrome b5 heme binding domain containing protein	protein serine threonine phosphatase
reproductive	RNA.HOG0020449	RNA.HOG0020677	-0.654296	0.000388025	0.256584	0.149474	3.72374	0.000196293	0.0340623	-/0	0.910881	0.910881	TRUE	aspergillus nuclease s1	pentatricopeptide repeat containing protein
reproductive	RNA.HOG0023670	RNA.HOG0018098	0.657872	0.000351327	-0.250705	0.159354	-3.72372	0.00019631	0.0340623	+/0	-0.908577	0.908577	TRUE	rhomboid protein 10	arath epidermal patterning factor protein
reproductive	RNA.HOG0021145	RNA.HOG0020978	-0.665267	0.00028489	0.238352	0.181621	3.72376	0.000196275	0.0340623	-/0	0.903619	0.903619	TRUE	pentatricopeptide repeat containing protein mitochondrial	phosphatidylinositol specific phospholipase c x domain containing protein
reproductive	RNA.HOG0017169	RNA.HOG0017458	0.674515	0.000217419	-0.222457	0.213387	-3.72373	0.000196301	0.0340623	+/0	-0.896972	0.896972	TRUE	heavy metal associated isoprenylated plant protein	thioredoxin domain containing protein
reproductive	RNA.HOG0023787	RNA.HOG0011225	-0.679074	0.000189636	0.214451	0.230751	3.72375	0.000196286	0.0340623	-/0	0.893525	0.893525	TRUE	mitochondrial processing peptidase subunit alpha	kinesin protein kin
reproductive	RNA.HOG0023481	RNA.HOG0016986	0.680311	0.000182659	-0.212247	0.235691	-3.72371	0.000196313	0.0340623	+/0	-0.892558	0.892558	TRUE	aldehyde oxygenase deformylating	beta glucosidase|o beta d glucosidase
reproductive	RNA.HOG0015836	RNA.HOG0017655	-0.711022	6.77915e-05	0.154723	0.389934	3.72374	0.000196292	0.0340623	-/0	0.865745	0.865745	TRUE	metallo beta lactamase domain containing protein	bes bzr homolog protein
reproductive	RNA.HOG0020956	RNA.HOG0014992	0.714313	6.05121e-05	-0.148188	0.410502	-3.72374	0.000196296	0.0340623	+/0	-0.862501	0.862501	TRUE	abc transporter b family member|abc transporter b family member 29	hexosyltransferase
reproductive	RNA.HOG0022923	RNA.HOG0012820	0.729517	3.50651e-05	-0.117001	0.516701	-3.72377	0.000196266	0.0340623	+/0	-0.846518	0.846518	TRUE	f box protein	fad nad p binding domain containing protein
reproductive	RNA.HOG0017707	RNA.HOG0018531	0.730224	3.4157e-05	-0.115493	0.522158	-3.72372	0.000196311	0.0340623	+/0	-0.845716	0.845716	TRUE	trichome birefringence n terminal domain containing protein	hva protein
reproductive	RNA.HOG0018382	RNA.HOG0019876	0.731368	3.2731e-05	-0.113083	0.530936	-3.72377	0.000196272	0.0340623	+/0	-0.844451	0.844451	TRUE	strictosidine synthase conserved region domain containing protein	rotundifolia
reproductive	RNA.HOG0019088	RNA.HOG0013981	0.788422	2.85679e-06	0.0220183	0.903197	-3.72375	0.000196288	0.0340623	+/0	-0.766403	0.766403	TRUE	nucleolar complex protein	cysteine synthase chloroplastic
reproductive	RNA.HOG0023240	RNA.HOG0020407	0.820601	5.0762e-07	0.112949	0.531427	-3.72374	0.000196294	0.0340623	+/0	-0.707653	0.707653	TRUE	cyclin 1	equilibrative nucleotide transporter
reproductive	RNA.HOG0018750	RNA.HOG0020517	0.866199	2.20508e-08	0.26588	0.134773	-3.72375	0.000196282	0.0340623	+/0	-0.600319	0.600319	TRUE	reca family profile domain containing protein	c2h2 type domain containing protein
reproductive	RNA.HOG0018749	RNA.HOG0011126	0.898804	1.04842e-09	0.397552	0.0219606	-3.72374	0.000196292	0.0340623	+/+	-0.501252	0.501252	TRUE	atp dependent dna helicase	phd type domain containing protein
reproductive	RNA.HOG0024263	RNA.HOG0014564	0.472743	0.017011	-0.486614	0.00408408	-3.7237	0.000196325	0.034063	+/-	-0.959358	0.959358	TRUE	glycosyltransferase protein	phosphoglycerate mutase protein at74h
reproductive	RNA.HOG0011817	RNA.HOG0012673	0.559403	0.00364504	-0.391227	0.0243631	-3.7237	0.000196324	0.034063	+/-	-0.95063	0.95063	TRUE	serine aminopeptidase s33 domain containing protein	pum hd domain containing protein
reproductive	RNA.HOG0021974	RNA.HOG0024602	-0.338523	0.0978749	0.599771	0.000225134	3.7237	0.000196323	0.034063	0/+	0.938294	0.938294	TRUE	cytidyltransferase domain containing protein	lysm domain receptor kinase
reproductive	RNA.HOG0016578	RNA.HOG0020469	-0.618995	0.000970526	0.311167	0.0779594	3.7237	0.000196325	0.034063	-/0	0.930163	0.930163	TRUE	abc transporter g family member	single stranded dna binding protein why chloroplastic
reproductive	RNA.HOG0013931	RNA.HOG0003172	0.705007	8.31133e-05	-0.166461	0.35452	-3.72369	0.000196328	0.0340632	+/0	-0.871468	0.871468	TRUE	nadh ubiquinone reductase non electrogenic	calcineurin b protein
reproductive	RNA.HOG0017717	RNA.HOG0022207	0.0912192	0.664542	-0.74147	7.95367e-07	-3.72369	0.00019633	0.0340632	0/-	-0.832689	0.832689	TRUE	aldehyde dehydrogenase domain containing protein	expansin
reproductive	RNA.HOG0017696	RNA.HOG0019134	-0.495717	0.0117372	0.463371	0.00661208	3.72368	0.000196338	0.0340634	-/+	0.959088	0.959088	TRUE	pentatricopeptide repeat containing protein 10 chloroplastic	card and ank domain containing inflammasome adapter protein
reproductive	RNA.HOG0010112	RNA.HOG0019654	0.615167	0.00106504	-0.316736	0.0725084	-3.72368	0.000196338	0.0340634	+/0	-0.931903	0.931903	TRUE	26s proteasome regulatory subunit homolog	rrm domain containing protein
reproductive	RNA.HOG0017446	RNA.HOG0016254	-0.68382	0.000164068	0.205964	0.250171	3.72368	0.000196338	0.0340634	-/0	0.889784	0.889784	TRUE	inosine uridine preferring nucleoside hydrolase domain containing protein	nrap protein domain containing
reproductive	RNA.HOG0022746	RNA.HOG0017483	-0.794615	2.09777e-06	-0.038603	0.831104	3.72369	0.000196335	0.0340634	-/0	0.756012	0.756012	TRUE	ranbp type domain containing protein	reh zinc finger c2h2 type domain containing protein
reproductive	RNA.HOG0018870	RNA.HOG0016758	-0.593758	0.00175342	0.346759	0.0480424	3.72368	0.000196342	0.0340634	-/+	0.940517	0.940517	TRUE	histone chaperone domain containing protein	nucleoside diphosphate kinase 2
reproductive	RNA.HOG0021017	RNA.HOG0017745	-0.639635	0.000575662	0.279971	0.114556	3.72368	0.000196342	0.0340634	-/0	0.919605	0.919605	TRUE	protein serine threonine phosphatase	anaphase promoting complex subunit wd domain containing protein
reproductive	RNA.HOG0016608	RNA.HOG0022981	-0.717523	5.40822e-05	0.141722	0.431446	3.72367	0.000196349	0.0340639	-/0	0.859245	0.859245	TRUE	kinesin protein kin	cytochrome b561 and domon domain containing protein
reproductive	RNA.HOG0022417	RNA.HOG0005954	0.741755	2.20067e-05	-0.0905844	0.616135	-3.72367	0.000196351	0.0340639	+/0	-0.832339	0.832339	TRUE	l ascorbate oxidase protein	macrophage migration inhibitory factor family protein
reproductive	RNA.HOG0011154	RNA.HOG0013931	0.843779	1.16683e-07	0.186729	0.298106	-3.72367	0.000196348	0.0340639	+/0	-0.65705	0.65705	TRUE	myb transcription factor	nadh ubiquinone reductase non electrogenic
reproductive	RNA.HOG0021402	RNA.HOG0018238	0.661326	0.000318784	-0.244951	0.169468	-3.72366	0.000196356	0.0340643	+/0	-0.906276	0.906276	TRUE	ccr not transcription complex subunit	replication protein a kda dna binding subunit b
reproductive	RNA.HOG0017064	RNA.HOG0021972	0.742394	2.14624e-05	-0.0891706	0.621674	-3.72366	0.000196357	0.0340643	+/0	-0.831565	0.831565	TRUE	peptidase s9 prolyl oligopeptidase catalytic domain containing protein	unknown protein
reproductive	RNA.HOG0021112	RNA.HOG0015368	0.524015	0.00717338	-0.432803	0.0118792	-3.72365	0.00019636	0.0340646	+/-	-0.956818	0.956818	TRUE	pentacotripeptide repeat domain containing protein	agenet domain containing protein
reproductive	RNA.HOG0023665	RNA.HOG0014202	-0.74401	2.01395e-05	0.0855849	0.635813	3.72365	0.000196364	0.0340649	-/0	0.829595	0.829595	TRUE	leucine rich repeat containing n terminal plant type domain protein	macro domain containing protein
reproductive	RNA.HOG0012444	RNA.HOG0016402	0.663898	0.000296283	-0.24063	0.177358	-3.72364	0.00019637	0.0340652	+/0	-0.904529	0.904529	TRUE	homeobox domain containing protein	lim zinc binding domain containing protein
reproductive	RNA.HOG0017884	RNA.HOG0020836	0.749192	1.63719e-05	-0.0739499	0.682547	-3.72364	0.000196368	0.0340652	+/0	-0.823142	0.823142	TRUE	pentatricopeptide repeat containing protein	guanine nucleotide binding protein subunit beta
reproductive	RNA.HOG0020364	RNA.HOG0016530	0.492118	0.0124601	-0.467088	0.00613516	-3.72362	0.000196385	0.0340653	+/-	-0.959206	0.959206	TRUE	39s ribosomal protein l46	myb transcription factor|arath transcription factor myb
reproductive	RNA.HOG0023226	RNA.HOG0020264	-0.458997	0.0210008	0.499879	0.00305557	3.7236	0.000196401	0.0340653	-/+	0.958876	0.958876	TRUE	endonuclease exonuclease phosphatase domain containing protein	photosystem i reaction center subunit ii
reproductive	RNA.HOG0023419	RNA.HOG0016055	0.451054	0.0236328	-0.507352	0.00258153	-3.72359	0.000196411	0.0340653	+/-	-0.958406	0.958406	TRUE	hexosyltransferase	tyrosine specific protein phosphatases domain containing
reproductive	RNA.HOG0014605	RNA.HOG0021000	0.441578	0.0271155	-0.516087	0.00210962	-3.72359	0.000196413	0.0340653	+/-	-0.957664	0.957664	TRUE	cyanobacterial aminoacyl trna synthetase caad domain containing protein|tetratricopeptide repeat domain containing protein	receptor homology region transmembrane domain and ring containing protein
reproductive	RNA.HOG0018851	RNA.HOG0018449	0.518338	0.00794442	-0.439102	0.0105724	-3.72359	0.000196407	0.0340653	+/-	-0.95744	0.95744	TRUE	lon n terminal domain containing protein	flavin containing monooxygenase
reproductive	RNA.HOG0016477	RNA.HOG0015731	0.529503	0.0064886	-0.426604	0.0132952	-3.72363	0.000196379	0.0340653	+/-	-0.956107	0.956107	TRUE	rap domain containing protein	polycomb group protein fie
reproductive	RNA.HOG0026621	RNA.HOG0010887	0.564522	0.0032847	-0.384853	0.0269989	-3.72362	0.000196388	0.0340653	+/-	-0.949375	0.949375	TRUE	late embryogenesis abundant protein lea subgroup domain containing	trehalose 6 phosphate phosphatase
reproductive	RNA.HOG0019472	RNA.HOG0023327	-0.381231	0.0600692	0.567401	0.000574181	3.72359	0.000196413	0.0340653	0/+	0.948631	0.948631	TRUE	receptor protein	heme peroxidase protein
reproductive	RNA.HOG0018163	RNA.HOG0019405	-0.347589	0.0886577	0.593136	0.000274984	3.72362	0.000196387	0.0340653	0/+	0.940725	0.940725	TRUE	caad domain containing protein	cp type g domain containing protein
reproductive	RNA.HOG0021381	RNA.HOG0016780	-0.595472	0.00168696	0.344412	0.0496781	3.72363	0.000196381	0.0340653	-/+	0.939884	0.939884	TRUE	duf 4408 domain containing protein	protein far sequence
reproductive	RNA.HOG0022590	RNA.HOG0015543	-0.335281	0.101338	0.602087	0.000209731	3.72359	0.000196408	0.0340653	0/+	0.937369	0.937369	TRUE	c2 domain containing protein|protein c2 domain aba	solanesyl diphosphate synthase 3 chloroplastic mitochondrial
reproductive	RNA.HOG0019552	RNA.HOG0012697	-0.627652	0.000783076	0.298298	0.0917661	3.7236	0.000196403	0.0340653	-/0	0.925951	0.925951	TRUE	protein saal	hexosyltransferase
reproductive	RNA.HOG0011507	RNA.HOG0020593	0.294979	0.152296	-0.629857	8.57727e-05	-3.72362	0.000196383	0.0340653	0/-	-0.924836	0.924836	TRUE	ribosome control protein domain containing	copper transporter
reproductive	RNA.HOG0018969	RNA.HOG0024277	-0.641536	0.000547581	0.276977	0.118649	3.7236	0.000196401	0.0340653	-/0	0.918513	0.918513	TRUE	unknown protein	pentatricopeptide repeat containing protein
reproductive	RNA.HOG0021425	RNA.HOG0020464	-0.64627	0.000482767	0.269491	0.12936	3.72359	0.00019641	0.0340653	-/0	0.915761	0.915761	TRUE	protein upstream of flc	ab hydrolase domain containing protein
reproductive	RNA.HOG0021132	RNA.HOG0020276	0.666658	0.0002737	-0.235959	0.186177	-3.72363	0.000196375	0.0340653	+/0	-0.902617	0.902617	TRUE	spo dna topoisomerase subunit a protein	transmembrane protein n terminal domain containing
reproductive	RNA.HOG0019599	RNA.HOG0015682	-0.671116	0.000240381	0.228321	0.201253	3.72362	0.000196389	0.0340653	-/0	0.899437	0.899437	TRUE	myb transcription factor	pgg domain containing protein
reproductive	RNA.HOG0015599	RNA.HOG0015553	0.679032	0.000189876	-0.214487	0.230669	-3.72361	0.000196394	0.0340653	+/0	-0.89352	0.89352	TRUE	nac domain containing protein	isopenicillin n synthase fe 2+ 2og dioxygenase domain containing protein
reproductive	RNA.HOG0017619	RNA.HOG0017684	-0.681066	0.000178508	0.21087	0.238817	3.72359	0.00019641	0.0340653	-/0	0.891936	0.891936	TRUE	engc gtpase domain containing protein	c2 nt type domain containing protein
reproductive	RNA.HOG0017064	RNA.HOG0023367	0.784221	3.50237e-06	0.0110604	0.951288	-3.72359	0.000196408	0.0340653	+/0	-0.773161	0.773161	TRUE	peptidase s9 prolyl oligopeptidase catalytic domain containing protein	ccb
reproductive	RNA.HOG0020598	RNA.HOG0013888	-0.833658	2.27886e-07	-0.1536	0.393423	3.7236	0.0001964	0.0340653	-/0	0.680057	0.680057	TRUE	casp protein 4b1	pin domain containing protein
reproductive	RNA.HOG0022437	RNA.HOG0026680	0.196888	0.345517	0.846784	5.26712e-10	3.7236	0.0001964	0.0340653	0/+	0.649896	0.649896	TRUE	alpha n terminal protein methyltransferase	kinesin protein kin chloroplastic
reproductive	RNA.HOG0016596	RNA.HOG0011593	-0.595253	0.00169534	0.3447	0.049475	3.72358	0.000196416	0.0340655	-/+	0.939953	0.939953	TRUE	duf 2470 domain containing protein	ddt domain containing protein
reproductive	RNA.HOG0024312	RNA.HOG0024487	0.684068	0.000162817	-0.205489	0.251289	-3.72358	0.000196418	0.0340655	+/0	-0.889558	0.889558	TRUE	pentatricopeptide repeat containing protein	pentatricopeptide repeat containing protein
reproductive	RNA.HOG0018457	RNA.HOG0016288	-0.690432	0.000133493	0.193908	0.279576	3.72357	0.000196425	0.0340663	-/0	0.88434	0.88434	TRUE	choline kinase terminal domain containing protein	thump domain containing protein
reproductive	RNA.HOG0015930	RNA.HOG0014582	-0.588599	0.0019672	0.35369	0.0434613	3.72357	0.000196427	0.0340664	-/+	0.942289	0.942289	TRUE	set domain containing protein	fibronectin type iii domain containing protein
reproductive	RNA.HOG0017539	RNA.HOG0014912	-0.407446	0.0432155	0.545974	0.00101388	3.72356	0.000196433	0.034067	-/+	0.95342	0.95342	TRUE	rrna adenine n 6 methyltransferase	conserved oligomeric golgi complex subunit
reproductive	RNA.HOG0013401	RNA.HOG0013931	0.751817	1.47137e-05	-0.0679468	0.707133	-3.72356	0.000196435	0.0340671	+/0	-0.819763	0.819763	TRUE	oxygen evolving enhancer protein 3 1 chloroplastic	nadh ubiquinone reductase non electrogenic
reproductive	RNA.HOG0023457	RNA.HOG0021184	0.498406	0.01122	-0.460532	0.00699729	-3.72355	0.000196441	0.0340674	+/-	-0.958938	0.958938	TRUE	calcineurin phosphoesterase domain containing protein	pra family protein
reproductive	RNA.HOG0018818	RNA.HOG0013311	-0.813271	7.74212e-07	-0.091191	0.613764	3.72355	0.000196439	0.0340674	-/0	0.72208	0.72208	TRUE	flz type domain containing protein	jmjc domain containing protein
reproductive	RNA.HOG0012350	RNA.HOG0014197	0.758239	1.12672e-05	-0.0530578	0.769333	-3.72354	0.000196448	0.0340684	+/0	-0.811297	0.811297	TRUE	60s ribosomal protein l7a 1	nuclear pore complex protein nup
reproductive	RNA.HOG0026127	RNA.HOG0011879	0.449514	0.0241726	-0.508773	0.00249901	-3.72353	0.000196455	0.0340689	+/-	-0.958288	0.958288	TRUE	f box domain containing protein	adenylyl sulfate kinase 1
reproductive	RNA.HOG0016827	RNA.HOG0019512	-0.655843	0.000371759	0.253997	0.153765	3.72353	0.000196455	0.0340689	-/0	0.90984	0.90984	TRUE	ab hydrolase domain containing protein	3 oxoacyl [acyl carrier protein] reductase 1 chloroplastic
reproductive	RNA.HOG0016092	RNA.HOG0015964	0.821287	4.87482e-07	0.115084	0.523642	-3.72353	0.000196459	0.0340692	+/0	-0.706203	0.706203	TRUE	filament plant protein	3 ketoacyl coa synthase
reproductive	RNA.HOG0015887	RNA.HOG0018100	0.571286	0.0028552	-0.37629	0.0309042	-3.72351	0.000196469	0.0340693	+/-	-0.947576	0.947576	TRUE	transaldolase	arath nadh dehydrogenase [ubiquinone] beta subcomplex subunit
reproductive	RNA.HOG0022948	RNA.HOG0016692	-0.648939	0.000449252	0.265204	0.135805	3.72352	0.000196465	0.0340693	-/0	0.914143	0.914143	TRUE	arabinogalactan protein	condensin complex subunit domain containing protein
reproductive	RNA.HOG0019168	RNA.HOG0020857	0.658448	0.0003457	-0.249698	0.161092	-3.72352	0.000196468	0.0340693	+/0	-0.908146	0.908146	TRUE	thioredoxin domain containing protein	caffeoyl coa o methyltransferase
reproductive	RNA.HOG0015377	RNA.HOG0017784	-0.675574	0.000210666	0.220551	0.217437	3.72352	0.000196463	0.0340693	-/0	0.896125	0.896125	TRUE	pentatricopeptide repeat containing protein	plastid lipid associated protein fibrillin conserved domain containing
reproductive	RNA.HOG0017023	RNA.HOG0024379	0.737863	2.55905e-05	-0.0990624	0.583362	-3.72352	0.000196468	0.0340693	+/0	-0.836925	0.836925	TRUE	protein trichome birefringence	smp domain containing protein
reproductive	RNA.HOG0013477	RNA.HOG0019563	0.764366	8.66794e-06	-0.0385058	0.831523	-3.72351	0.000196472	0.0340695	+/0	-0.802872	0.802872	TRUE	ribulose phosphate 3 epimerase	ring type domain containing protein
reproductive	RNA.HOG0010621	RNA.HOG0021975	-0.443866	0.0262388	0.513978	0.00221607	3.7235	0.000196479	0.0340701	-/+	0.957844	0.957844	TRUE	serine threonine protein kinase	lipid a disaccharide synthase
reproductive	RNA.HOG0020764	RNA.HOG0021262	0.109741	0.601536	-0.732904	1.23409e-06	-3.7235	0.000196478	0.0340701	0/-	-0.842644	0.842644	TRUE	adp atp carrier protein 1 mitochondrial	sh domain containing protein
reproductive	RNA.HOG0011767	RNA.HOG0016927	-0.570183	0.00292176	0.377687	0.0302375	3.72349	0.000196488	0.0340703	-/+	0.94787	0.94787	TRUE	pectinesterase inhibitor domain containing protein	pentatricopeptide repeat containing protein
reproductive	RNA.HOG0020247	RNA.HOG0000901	0.176688	0.398173	-0.699638	5.87593e-06	-3.72349	0.000196488	0.0340703	0/-	-0.876326	0.876326	TRUE	polygalacturonase	tubulin beta chain
reproductive	RNA.HOG0020811	RNA.HOG0021248	-0.788414	2.85781e-06	-0.02207	0.902972	3.72349	0.000196484	0.0340703	-/0	0.766345	0.766345	TRUE	pentatricopeptide repeat containing protein	65 kda microtubule associated protein
reproductive	RNA.HOG0016657	RNA.HOG0019239	0.830698	2.74868e-07	0.144216	0.423297	-3.72349	0.000196484	0.0340703	+/0	-0.686481	0.686481	TRUE	nhl domain containing protein	thioredoxin domain containing protein
reproductive	RNA.HOG0018420	RNA.HOG0023847	-0.508842	0.00938824	0.44943	0.00869321	3.72348	0.000196492	0.0340707	-/+	0.958272	0.958272	TRUE	protein kinase domain containing	rna binding rrm protein
reproductive	RNA.HOG0023433	RNA.HOG0011418	0.607209	0.00128716	-0.328067	0.0623362	-3.72348	0.000196498	0.0340714	+/0	-0.935276	0.935276	TRUE	protein kinase domain containing	arath kinesin protein kin
reproductive	RNA.HOG0016289	RNA.HOG0017676	0.793299	2.24202e-06	0.0351074	0.846207	-3.72347	0.000196504	0.0340718	+/0	-0.758191	0.758191	TRUE	guanine nucleotide binding protein subunit beta	peptidase prolyl oligopeptidase domain containing protein|prolyl endopeptidase
reproductive	RNA.HOG0020076	RNA.HOG0020932	-0.804209	1.27306e-06	-0.0651753	0.718585	3.72347	0.000196504	0.0340718	-/0	0.739034	0.739034	TRUE	serine threonine protein kinase domain containing	dna mismatch repair proteins muts family domain containing protein
reproductive	RNA.HOG0023803	RNA.HOG0022828	-0.479159	0.0153739	0.480208	0.0046795	3.72347	0.000196506	0.0340719	-/+	0.959367	0.959367	TRUE	arath mitogen activated protein kinase	cbm domain containing protein
reproductive	RNA.HOG0016751	RNA.HOG0020995	-0.529325	0.00650988	0.426765	0.0132567	3.72345	0.000196518	0.0340729	-/+	0.956091	0.956091	TRUE	anaphase promoting complex subunit wd domain containing protein	protein reticulata 1 chloroplastic
reproductive	RNA.HOG0016536	RNA.HOG0018029	0.408871	0.0424197	-0.544752	0.00104612	-3.72345	0.000196516	0.0340729	+/-	-0.953623	0.953623	TRUE	protein serine threonine phosphatase	sugar phosphate transporter domain containing protein
reproductive	RNA.HOG0008810	RNA.HOG0010836	-0.622515	0.000890114	0.305924	0.0833767	3.72345	0.000196517	0.0340729	-/0	0.928438	0.928438	TRUE	sac domain containing protein	phospholipid transporting atpase
reproductive	RNA.HOG0020786	RNA.HOG0016281	0.528634	0.00659324	-0.427549	0.0130705	-3.72345	0.00019652	0.034073	+/-	-0.956183	0.956183	TRUE	duf 506 family protein	1 4 dihydroxy naphthoate octaprenyltransferase
reproductive	RNA.HOG0016764	RNA.HOG0020259	0.451668	0.0234205	-0.50675	0.0026172	-3.72345	0.000196522	0.034073	+/-	-0.958418	0.958418	TRUE	mediator of rna polymerase ii transcription subunit	c2h2 type domain containing protein
reproductive	RNA.HOG0022045	RNA.HOG0016415	0.43218	0.0309658	-0.524527	0.00172685	-3.72344	0.000196527	0.0340734	+/-	-0.956707	0.956707	TRUE	sodium metabolite cotransporter bass chloroplastic	potassium transporter
reproductive	RNA.HOG0016770	RNA.HOG0016534	0.763786	8.88871e-06	-0.0398759	0.825618	-3.72344	0.00019653	0.0340737	+/0	-0.803662	0.803662	TRUE	pectin acetylesterase	duf 3741 domain containing protein
reproductive	RNA.HOG0015464	RNA.HOG0018289	0.623028	0.000878873	-0.305156	0.0841936	-3.72342	0.000196539	0.0340749	+/0	-0.928184	0.928184	TRUE	hexokinase protein	homology domain containing protein
reproductive	RNA.HOG0015138	RNA.HOG0020747	-0.757027	1.18565e-05	0.0558605	0.757503	3.72342	0.000196544	0.0340752	-/0	0.812888	0.812888	TRUE	c terminal domain containing protein	adp atp carrier protein 1 mitochondrial
reproductive	RNA.HOG0018531	RNA.HOG0025071	0.759189	1.08237e-05	-0.0507912	0.778937	-3.72342	0.000196545	0.0340752	+/0	-0.80998	0.80998	TRUE	hva protein	b box type domain containing protein
reproductive	RNA.HOG0019639	RNA.HOG0013950	0.750375	1.56049e-05	-0.0711971	0.693783	-3.72341	0.000196548	0.0340755	+/0	-0.821572	0.821572	TRUE	u3 small nucleolar rna associated protein	dyw domain containing protein
reproductive	RNA.HOG0023474	RNA.HOG0020731	-0.395343	0.0504603	0.55599	0.000780937	3.7234	0.000196558	0.0340766	0/+	0.951333	0.951333	TRUE	pentatricopeptide repeat containing protein	orysj protein tab homolog chloroplastic
reproductive	RNA.HOG0016672	RNA.HOG0024461	-0.689021	0.00013956	0.19645	0.2732	3.7234	0.00019656	0.0340766	-/0	0.885471	0.885471	TRUE	set domain containing protein|n lysine methyltransferase	reticulon protein
reproductive	RNA.HOG0014016	RNA.HOG0019339	0.636839	0.000619223	-0.28424	0.108903	-3.72339	0.000196562	0.0340766	+/0	-0.921079	0.921079	TRUE	peptidyl prolyl cis trans isomerase fkbp chloroplastic	ring type domain containing protein
reproductive	RNA.HOG0020247	RNA.HOG0022635	0.560519	0.00356379	-0.38977	0.0249459	-3.72337	0.000196584	0.0340797	+/-	-0.950289	0.950289	TRUE	polygalacturonase	pathogenesis thaumatin protein
reproductive	RNA.HOG0015786	RNA.HOG0020256	-0.312266	0.128589	0.618186	0.000126192	3.72336	0.000196586	0.0340798	0/+	0.930452	0.930452	TRUE	protein kinase domain containing	gst n terminal domain containing protein
reproductive	RNA.HOG0021083	RNA.HOG0013931	-0.700411	9.67942e-05	0.175184	0.3295	3.72336	0.000196588	0.0340799	-/0	0.875595	0.875595	TRUE	pentatricopeptide repeat containing protein	nadh ubiquinone reductase non electrogenic
reproductive	RNA.HOG0018180	RNA.HOG0021527	-0.2809	0.173777	0.638985	6.27204e-05	3.72335	0.000196594	0.0340801	0/+	0.919885	0.919885	TRUE	activator of hsp atpase ahsa n terminal domain containing protein	calcineurin phosphoesterase domain containing protein
reproductive	RNA.HOG0018969	RNA.HOG0017634	-0.688575	0.00014153	0.197255	0.271199	3.72335	0.000196593	0.0340801	-/0	0.88583	0.88583	TRUE	unknown protein	brix domain containing protein
reproductive	RNA.HOG0019050	RNA.HOG0013934	-0.522075	0.00742947	0.434899	0.0114301	3.72334	0.000196606	0.0340809	-/+	0.956974	0.956974	TRUE	arath dead box atp dependent rna helicase	protein kinase domain containing
reproductive	RNA.HOG0009147	RNA.HOG0021888	0.322451	0.115941	-0.611136	0.00015817	-3.72335	0.0001966	0.0340809	0/-	-0.933587	0.933587	TRUE	protein kinase domain containing	dna rna binding protein alba domain containing
reproductive	RNA.HOG0012392	RNA.HOG0020486	-0.643264	0.000523101	0.274191	0.122556	3.72334	0.000196605	0.0340809	-/0	0.917454	0.917454	TRUE	inositol polyphosphate multikinase	organelle rrm domain containing protein 1 chloroplastic
reproductive	RNA.HOG0012728	RNA.HOG0014568	-0.668784	0.000257338	0.232253	0.19339	3.72334	0.000196608	0.0340809	-/0	0.901037	0.901037	TRUE	cation h+ exchanger domain containing protein	ccaat binding factor domain containing protein
reproductive	RNA.HOG0018025	RNA.HOG0021015	-0.733012	3.07741e-05	0.109463	0.544252	3.72334	0.000196607	0.0340809	-/0	0.842475	0.842475	TRUE	haloacid dehalogenase hydrolase domain containing protein	cleavage stimulation factor kda subunit
reproductive	RNA.HOG0024348	RNA.HOG0014756	-0.659026	0.000340148	0.248692	0.162842	3.72332	0.000196616	0.0340821	-/0	0.907717	0.907717	TRUE	unknown protein	ribonuclease e g protein chloroplastic
reproductive	RNA.HOG0014204	RNA.HOG0015850	0.643321	0.000522307	-0.274096	0.12269	-3.72332	0.000196619	0.0340822	+/0	-0.917416	0.917416	TRUE	sulfate adenylyltransferase subunit	cytochrome b5 heme binding domain containing protein
reproductive	RNA.HOG0012250	RNA.HOG0020471	-0.684082	0.000162746	0.205393	0.251517	3.72331	0.000196625	0.0340829	-/0	0.889475	0.889475	TRUE	casein kinase ii subunit beta	quality protein abc transporter g family member
reproductive	RNA.HOG0011780	RNA.HOG0017612	0.791844	2.41164e-06	0.0312455	0.862956	-3.72331	0.000196631	0.0340836	+/0	-0.760599	0.760599	TRUE	dna ligase atp dependent domain containing protein	pentatricopeptide repeat containing protein
reproductive	RNA.HOG0018499	RNA.HOG0015920	-0.456968	0.0216495	0.501739	0.00293105	3.7233	0.000196637	0.0340837	-/+	0.958706	0.958706	TRUE	ring type domain containing protein	3 dehydroquinate synthase domain containing protein
reproductive	RNA.HOG0011418	RNA.HOG0012215	-0.413749	0.0397819	0.540579	0.00116307	3.7233	0.000196634	0.0340837	-/+	0.954329	0.954329	TRUE	arath kinesin protein kin	duf 3741 domain containing protein
reproductive	RNA.HOG0017840	RNA.HOG0020811	-0.638641	0.000590834	0.28142	0.112613	3.7233	0.000196639	0.0340837	-/0	0.920061	0.920061	TRUE	protein bundle sheath defective 2 chloroplastic	pentatricopeptide repeat containing protein
reproductive	RNA.HOG0018280	RNA.HOG0016299	-0.262213	0.205428	0.65076	4.1249e-05	3.7233	0.000196637	0.0340837	0/+	0.912973	0.912973	TRUE	gata transcription factor protein	psbp domain containing protein 3
reproductive	RNA.HOG0025186	RNA.HOG0026126	-0.525399	0.00699524	0.431166	0.01224	3.72329	0.000196643	0.034084	-/+	0.956566	0.956566	TRUE	glycosyltransferase family protein	fe2og dioxygenase domain containing protein
reproductive	RNA.HOG0019795	RNA.HOG0017100	-0.618507	0.000982171	0.311776	0.0773485	3.72328	0.00019665	0.034085	-/0	0.930283	0.930283	TRUE	auxin responsive protein iaa	histone lysine n methyltransferase atx
reproductive	RNA.HOG0022219	RNA.HOG0011844	0.718263	5.26887e-05	-0.140117	0.436732	-3.72328	0.000196654	0.0340854	+/0	-0.85838	0.85838	TRUE	elongator complex protein	transcription factor iwr domain containing protein
reproductive	RNA.HOG0022976	RNA.HOG0017920	-0.775837	5.19207e-06	0.010263	0.954796	3.72327	0.000196661	0.0340862	-/0	0.7861	0.7861	TRUE	comm domain containing protein	protein reticulata 1 chloroplastic
reproductive	RNA.HOG0012359	RNA.HOG0015799	-0.586341	0.00206755	0.356628	0.0416285	3.72326	0.000196665	0.0340866	-/+	0.942969	0.942969	TRUE	nac domain containing protein 21 22	rpa interacting protein n terminal domain containing|rpa interacting protein terminal domain containing
reproductive	RNA.HOG0021425	RNA.HOG0018747	0.59174	0.00183453	-0.349389	0.0462604	-3.72326	0.000196668	0.0340867	+/-	-0.94113	0.94113	TRUE	protein upstream of flc	btb and domain containing protein
reproductive	RNA.HOG0019088	RNA.HOG0014847	0.868594	1.81355e-08	0.274976	0.121445	-3.72326	0.000196669	0.0340867	+/0	-0.593619	0.593619	TRUE	nucleolar complex protein	dna topoisomerase
reproductive	RNA.HOG0023433	RNA.HOG0026066	0.308843	0.133056	-0.620501	0.000117032	-3.72325	0.000196675	0.0340873	0/-	-0.929344	0.929344	TRUE	protein kinase domain containing	leucine rich repeat containing n terminal plant type domain protein
reproductive	RNA.HOG0017048	RNA.HOG0014028	-0.519577	0.0077704	0.437652	0.0108619	3.72324	0.00019668	0.0340879	-/+	0.95723	0.95723	TRUE	secretory carrier associated membrane protein	duf 3741 domain containing protein
reproductive	RNA.HOG0019632	RNA.HOG0019654	0.674361	0.000218416	-0.222594	0.213098	-3.72324	0.000196684	0.0340879	+/0	-0.896955	0.896955	TRUE	pentatricopeptide repeat containing protein	rrm domain containing protein
reproductive	RNA.HOG0022945	RNA.HOG0010389	0.779999	4.27939e-06	0.000286326	0.998738	-3.72324	0.000196684	0.0340879	+/0	-0.779713	0.779713	TRUE	duf 761 domain containing protein	adp ribosylation factor gtpase activating protein agd
reproductive	RNA.HOG0014216	RNA.HOG0017576	-0.456526	0.0217928	0.502137	0.00290494	3.72321	0.000196707	0.0340883	-/+	0.958663	0.958663	TRUE	heat stress transcription factor a 1	oleosin
reproductive	RNA.HOG0021593	RNA.HOG0015414	-0.509	0.0093625	0.449199	0.008732	3.72321	0.000196704	0.0340883	-/+	0.958199	0.958199	TRUE	act domain containing protein acr	leucine rich repeat containing n terminal plant type domain protein
reproductive	RNA.HOG0023585	RNA.HOG0018289	-0.526991	0.00679493	0.429356	0.01265	3.72322	0.0001967	0.0340883	-/+	0.956347	0.956347	TRUE	ef hand domain containing protein	homology domain containing protein
reproductive	RNA.HOG0025168	RNA.HOG0023191	-0.360557	0.0766275	0.583366	0.000366294	3.72322	0.000196698	0.0340883	0/+	0.943924	0.943924	TRUE	ring type domain containing protein	photosystem ii repair protein psb h1 chloroplastic
reproductive	RNA.HOG0026224	RNA.HOG0012303	0.597721	0.00160302	-0.341227	0.0519683	-3.72321	0.000196704	0.0340883	+/0	-0.938949	0.938949	TRUE	deoxyuridine 5 triphosphate nucleotidohydrolase	protein serine threonine phosphatase
reproductive	RNA.HOG0025180	RNA.HOG0019003	0.609105	0.00123092	-0.325313	0.0646992	-3.72321	0.000196707	0.0340883	+/0	-0.934417	0.934417	TRUE	arath udp glycosyltransferase	trichome birefringence n terminal domain containing protein
reproductive	RNA.HOG0022055	RNA.HOG0022643	0.613368	0.00111212	-0.319215	0.0701795	-3.72322	0.000196701	0.0340883	+/0	-0.932583	0.932583	TRUE	riboflavin biosynthesis protein chloroplastic|riboflavin biosynthesis protein pyrr chloroplastic	factor pwi domain containing protein rrm
reproductive	RNA.HOG0014928	RNA.HOG0019077	0.624427	0.000848889	-0.303025	0.0864933	-3.72321	0.000196703	0.0340883	+/0	-0.927452	0.927452	TRUE	endonuclease v protein	glycerol phosphate dehydrogenase [nad + ] 1|glycerol phosphate dehydrogenase 2
reproductive	RNA.HOG0025163	RNA.HOG0012220	-0.654623	0.000384534	0.255915	0.150576	3.72323	0.000196694	0.0340883	-/0	0.910538	0.910538	TRUE	arath glutathione s transferase	duf 1618 domain containing protein
reproductive	RNA.HOG0010112	RNA.HOG0021119	-0.700096	9.77999e-05	0.175743	0.327936	3.72321	0.000196704	0.0340883	-/0	0.875839	0.875839	TRUE	26s proteasome regulatory subunit homolog	bzip domain containing protein
reproductive	RNA.HOG0023803	RNA.HOG0016286	-0.739168	2.43347e-05	0.0961341	0.594595	3.72321	0.000196703	0.0340883	-/0	0.835302	0.835302	TRUE	arath mitogen activated protein kinase	nadh ubiquinone reductase non electrogenic
reproductive	RNA.HOG0020982	RNA.HOG0020805	0.49812	0.0112741	-0.460753	0.00696662	-3.72319	0.000196719	0.0340896	+/-	-0.958873	0.958873	TRUE	mannan endo beta mannosidase	s54 rhomboid domain containing protein
reproductive	RNA.HOG0020460	RNA.HOG0011531	0.710727	6.84806e-05	-0.155155	0.388593	-3.7232	0.000196717	0.0340896	+/0	-0.865882	0.865882	TRUE	polygalacturonase	duf 4005 domain containing protein
reproductive	RNA.HOG0022063	RNA.HOG0011881	0.687794	0.000145031	-0.198633	0.267797	-3.72318	0.000196726	0.0340907	+/0	-0.886428	0.886428	TRUE	btb domain containing protein	brx domain containing protein
reproductive	RNA.HOG0011841	RNA.HOG0015016	-0.68969	0.000136653	0.195164	0.276414	3.72318	0.000196732	0.0340913	-/0	0.884854	0.884854	TRUE	galectin domain containing protein	dna polymerase v
reproductive	RNA.HOG0017648	RNA.HOG0021010	0.530183	0.0064077	-0.425725	0.0135071	-3.72317	0.000196737	0.0340913	+/-	-0.955908	0.955908	TRUE	uv b induced protein	cytochrome b561 and domon domain containing protein
reproductive	RNA.HOG0022171	RNA.HOG0015489	-0.749619	1.60915e-05	0.0728494	0.687031	3.72317	0.000196738	0.0340913	-/0	0.822468	0.822468	TRUE	duf 679 domain containing protein	protease do pdz domain containing protein
reproductive	RNA.HOG0019676	RNA.HOG0020587	0.562145	0.00344809	-0.387705	0.025792	-3.72316	0.000196748	0.0340926	+/-	-0.94985	0.94985	TRUE	chch domain containing protein	zinc finger ccch domain containing protein
reproductive	RNA.HOG0023833	RNA.HOG0016327	0.321291	0.117334	-0.611912	0.000154327	-3.72315	0.000196751	0.0340926	0/-	-0.933203	0.933203	TRUE	heme peroxidase protein	bzip domain containing protein
reproductive	RNA.HOG0017676	RNA.HOG0021215	0.675209	0.000212971	-0.22109	0.216286	-3.72315	0.000196753	0.0340926	+/0	-0.896299	0.896299	TRUE	peptidase prolyl oligopeptidase domain containing protein|prolyl endopeptidase	pentatricopeptide repeat containing protein
reproductive	RNA.HOG0018089	RNA.HOG0014786	-0.679449	0.000187495	0.213624	0.232595	3.72315	0.000196755	0.0340926	-/0	0.893074	0.893074	TRUE	subtilisin protease sbt	charged multivesicular body protein
reproductive	RNA.HOG0020597	RNA.HOG0015110	-0.0535971	0.799149	0.757962	3.24837e-07	3.72315	0.000196755	0.0340926	0/+	0.811559	0.811559	TRUE	mitochondrial phosphate carrier protein 1	trifunctional udp glucose 4 6 dehydratase 3 5 epimerase
reproductive	RNA.HOG0020956	RNA.HOG0019559	-0.67432	0.000218685	0.222641	0.212999	3.72314	0.000196759	0.0340929	-/0	0.89696	0.89696	TRUE	abc transporter b family member|abc transporter b family member 29	dna polymerase catalytic subunit
reproductive	RNA.HOG0017676	RNA.HOG0019654	0.692214	0.000126162	-0.190505	0.288266	-3.72314	0.00019676	0.0340929	+/0	-0.882719	0.882719	TRUE	peptidase prolyl oligopeptidase domain containing protein|prolyl endopeptidase	rrm domain containing protein
reproductive	RNA.HOG0017950	RNA.HOG0019686	0.531709	0.00622925	-0.423976	0.013937	-3.72314	0.000196763	0.034093	+/-	-0.955685	0.955685	TRUE	protein trichome birefringence	glycosyl transferase domain containing protein
reproductive	RNA.HOG0016047	RNA.HOG0020973	0.730589	3.36962e-05	-0.114559	0.525552	-3.72313	0.000196766	0.0340933	+/0	-0.845147	0.845147	TRUE	sucrose phosphatase protein	helicase atp binding domain containing protein
reproductive	RNA.HOG0015613	RNA.HOG0014594	-0.312637	0.128111	0.61789	0.000127407	3.72313	0.000196771	0.0340939	0/+	0.930527	0.930527	TRUE	dna directed rna polymerase	arath mitogen activated protein kinase
reproductive	RNA.HOG0019495	RNA.HOG0019203	-0.464494	0.019323	0.494518	0.0034404	3.72312	0.000196774	0.034094	-/+	0.959012	0.959012	TRUE	xylanase inhibitor c terminal domain containing protein	cap gly domain containing protein
reproductive	RNA.HOG0021214	RNA.HOG0012804	-0.447888	0.0247538	0.510195	0.00241875	3.72312	0.000196778	0.0340941	-/+	0.958083	0.958083	TRUE	late embryogenesis abundant protein lea subgroup domain containing	telomere length regulation protein conserved domain containing
reproductive	RNA.HOG0025502	RNA.HOG0012820	0.341354	0.094923	-0.597612	0.000240391	-3.72312	0.000196779	0.0340941	0/-	-0.938966	0.938966	TRUE	protein upstream of flc	fad nad p binding domain containing protein
reproductive	RNA.HOG0017608	RNA.HOG0020018	-0.694803	0.000116141	0.185686	0.30086	3.72311	0.000196781	0.0340942	-/0	0.880489	0.880489	TRUE	acetyl coa carboxylase	hexosyltransferase
reproductive	RNA.HOG0021286	RNA.HOG0018174	-0.782707	3.76528e-06	-0.00727458	0.967951	3.72311	0.000196786	0.0340947	-/0	0.775432	0.775432	TRUE	histone binding protein rbbp n terminal domain containing	duf 1677 family protein
reproductive	RNA.HOG0017775	RNA.HOG0016376	0.560599	0.00355798	-0.389606	0.0250123	-3.7231	0.000196794	0.0340957	+/-	-0.950206	0.950206	TRUE	adenine 43 6 methyltransferase	aldehyde dehydrogenase domain containing protein
reproductive	RNA.HOG0015833	RNA.HOG0020936	-0.773341	5.81911e-06	0.0164539	0.927587	3.72309	0.000196795	0.0340957	-/0	0.789795	0.789795	TRUE	phosphosulfolactate synthase	rhodanese domain containing protein 11
reproductive	RNA.HOG0015177	RNA.HOG0013391	-0.647097	0.000472152	0.268041	0.131513	3.72309	0.000196799	0.0340958	-/0	0.915139	0.915139	TRUE	transcription factor bhlh protein	phosphatidylserine decarboxylase proenzyme 1 mitochondrial
reproductive	RNA.HOG0020688	RNA.HOG0016842	0.789629	2.692e-06	0.0254002	0.888416	-3.72309	0.0001968	0.0340958	+/0	-0.764229	0.764229	TRUE	gata type transcription activator n terminal domain containing protein	f box domain containing protein
reproductive	RNA.HOG0024483	RNA.HOG0015476	0.541244	0.00520596	-0.41292	0.0169286	-3.72309	0.000196803	0.0340958	+/-	-0.954164	0.954164	TRUE	fas domain containing protein	hhh gpd domain containing protein
reproductive	RNA.HOG0016316	RNA.HOG0007711	0.544536	0.00488726	-0.409039	0.0180981	-3.72308	0.000196806	0.0340958	+/-	-0.953576	0.953576	TRUE	ribosomal protein l6 alpha beta domain containing	calmodulin binding domain containing protein
reproductive	RNA.HOG0014225	RNA.HOG0018967	-0.0224852	0.91504	0.770903	1.52931e-07	3.72308	0.000196806	0.0340958	0/+	0.793388	0.793388	TRUE	orysj potassium transporter	hexosyltransferase
reproductive	RNA.HOG0013199	RNA.HOG0016771	0.201721	0.333564	0.848161	4.62563e-10	3.72308	0.000196807	0.0340958	0/+	0.64644	0.64644	TRUE	ab hydrolase domain containing protein	protein serine threonine phosphatase
reproductive	RNA.HOG0012034	RNA.HOG0016702	-0.736016	2.74649e-05	0.10294	0.568637	3.72307	0.000196813	0.0340965	-/0	0.838956	0.838956	TRUE	rrm domain containing protein|ubp associated protein 2a	cbl interacting serine threonine protein kinase
reproductive	RNA.HOG0013777	RNA.HOG0021558	-0.520655	0.00762173	0.436414	0.0111143	3.72306	0.000196826	0.0340981	-/+	0.957069	0.957069	TRUE	auxin responsive protein iaa	f box domain containing protein
reproductive	RNA.HOG0021476	RNA.HOG0016705	0.115494	0.58249	-0.730136	1.41726e-06	-3.72306	0.000196826	0.0340981	0/-	-0.845631	0.845631	TRUE	ring type e3 ubiquitin transferase	mitochondrial import receptor subunit tom protein
reproductive	RNA.HOG0022115	RNA.HOG0018285	-0.619169	0.000966404	0.310747	0.0783829	3.72305	0.000196831	0.0340983	-/0	0.929917	0.929917	TRUE	pentatricopeptide repeat containing protein	6 phosphofructo kinase domain containing protein
reproductive	RNA.HOG0018457	RNA.HOG0020045	0.248508	0.230984	-0.659093	3.03311e-05	-3.72305	0.000196831	0.0340983	0/-	-0.9076	0.9076	TRUE	choline kinase terminal domain containing protein	duf 4220 domain containing protein
reproductive	RNA.HOG0012246	RNA.HOG0017536	-0.544379	0.00490207	0.409216	0.0180434	3.72304	0.000196836	0.0340986	-/+	0.953595	0.953595	TRUE	aaa+ atpase domain containing protein	transmembrane protein
reproductive	RNA.HOG0024228	RNA.HOG0018080	0.388282	0.0551054	-0.561658	0.00067124	-3.72304	0.000196839	0.0340986	0/-	-0.949939	0.949939	TRUE	unknown protein	dead box atp dependent rna helicase
reproductive	RNA.HOG0023332	RNA.HOG0013902	-0.729886	3.45881e-05	0.116019	0.520251	3.72304	0.000196837	0.0340986	-/0	0.845905	0.845905	TRUE	peptidylprolyl isomerase	30s ribosomal protein s7 chloroplastic
reproductive	RNA.HOG0019658	RNA.HOG0009772	-0.855864	4.92023e-08	-0.228539	0.200811	3.72303	0.000196843	0.0340991	-/0	0.627324	0.627324	TRUE	s adenosyl l methionine dependent methyltransferase	40s ribosomal protein s8 1
reproductive	RNA.HOG0017784	RNA.HOG0003172	0.492658	0.0123493	-0.466398	0.00622134	-3.72302	0.000196853	0.0341003	+/-	-0.959056	0.959056	TRUE	plastid lipid associated protein fibrillin conserved domain containing	calcineurin b protein
reproductive	RNA.HOG0011531	RNA.HOG0013762	-0.832607	2.43658e-07	-0.150406	0.403454	3.72302	0.000196854	0.0341003	-/0	0.682202	0.682202	TRUE	duf 4005 domain containing protein	dna directed rna polymerase 1
reproductive	RNA.HOG0018180	RNA.HOG0015910	0.514914	0.00844196	-0.442731	0.00987656	-3.723	0.000196869	0.0341021	+/-	-0.957644	0.957644	TRUE	activator of hsp atpase ahsa n terminal domain containing protein	protein kinase domain containing
reproductive	RNA.HOG0015638	RNA.HOG0011841	-0.435294	0.0296444	0.521651	0.00184984	3.723	0.000196872	0.0341021	-/+	0.956945	0.956945	TRUE	popld domain containing protein	galectin domain containing protein
reproductive	RNA.HOG0014581	RNA.HOG0022379	0.748053	1.71418e-05	-0.0763474	0.672814	-3.723	0.000196869	0.0341021	+/0	-0.8244	0.8244	TRUE	aldehyde oxygenase deformylating	heptahelical transmembrane protein adipor
reproductive	RNA.HOG0023944	RNA.HOG0009199	-0.790376	2.59437e-06	-0.027412	0.879639	3.723	0.000196872	0.0341021	-/0	0.762964	0.762964	TRUE	chorismate mutase 1	protein flx
reproductive	RNA.HOG0018870	RNA.HOG0022221	-0.704048	8.58184e-05	0.16812	0.349675	3.72299	0.000196875	0.0341023	-/0	0.872168	0.872168	TRUE	histone chaperone domain containing protein	duf 538 domain containing protein
reproductive	RNA.HOG0024578	RNA.HOG0015384	-0.516839	0.00815911	0.440616	0.0102772	3.72299	0.00019688	0.0341028	-/+	0.957455	0.957455	TRUE	reticulon protein	general transcription and dna repair factor iih subunit tfb
reproductive	RNA.HOG0017840	RNA.HOG0013902	-0.498183	0.0112621	0.46064	0.00698235	3.72298	0.000196885	0.0341031	-/+	0.958823	0.958823	TRUE	protein bundle sheath defective 2 chloroplastic	30s ribosomal protein s7 chloroplastic
reproductive	RNA.HOG0013454	RNA.HOG0019086	0.542269	0.00510491	-0.41169	0.0172923	-3.72297	0.000196889	0.0341031	+/-	-0.953959	0.953959	TRUE	gyf domain containing protein	lysine specific demethylase 2a
reproductive	RNA.HOG0015714	RNA.HOG0015006	0.571298	0.0028545	-0.376145	0.030974	-3.72298	0.000196889	0.0341031	+/-	-0.947443	0.947443	TRUE	carbohydrate kinase pfkb domain containing protein	aldehyde dehydrogenase domain containing protein
reproductive	RNA.HOG0019471	RNA.HOG0023506	0.590755	0.00187531	-0.350651	0.0454249	-3.72298	0.000196885	0.0341031	+/-	-0.941405	0.941405	TRUE	protein arginine n methyltransferase	mitogen activated protein kinase
reproductive	RNA.HOG0025168	RNA.HOG0016839	-0.253766	0.22094	0.655893	3.41697e-05	3.72297	0.000196897	0.0341034	0/+	0.909659	0.909659	TRUE	ring type domain containing protein	duf 1997 domain containing protein
reproductive	RNA.HOG0019332	RNA.HOG0024487	0.721925	4.62484e-05	-0.132568	0.462073	-3.72297	0.000196894	0.0341034	+/0	-0.854493	0.854493	TRUE	dna endonuclease activator ctp c terminal domain containing protein	pentatricopeptide repeat containing protein
reproductive	RNA.HOG0018969	RNA.HOG0016887	0.825013	3.9012e-07	0.126626	0.482558	-3.72297	0.000196896	0.0341034	+/0	-0.698387	0.698387	TRUE	unknown protein	scp domain containing protein
reproductive	RNA.HOG0024486	RNA.HOG0020988	-0.737007	2.64449e-05	0.100766	0.576873	3.72296	0.000196902	0.0341039	-/0	0.837772	0.837772	TRUE	pentatricopeptide repeat containing protein	ferric binding domain containing protein
reproductive	RNA.HOG0023274	RNA.HOG0016363	-0.509622	0.00926194	0.44847	0.00885498	3.72295	0.000196905	0.0341043	-/+	0.958092	0.958092	TRUE	caax amino terminal protease family protein	associated c terminal domain containing protein|duf 4005 domain containing protein
reproductive	RNA.HOG0011621	RNA.HOG0016312	0.561171	0.003517	-0.388864	0.0253144	-3.72295	0.000196909	0.0341045	+/-	-0.950035	0.950035	TRUE	hydroxymethylglutaryl coa lyase	mlo protein
reproductive	RNA.HOG0012220	RNA.HOG0022186	0.483634	0.0143104	-0.475598	0.00515288	-3.72293	0.000196922	0.0341048	+/-	-0.959232	0.959232	TRUE	duf 1618 domain containing protein	transcription termination factor mterf chloroplastic
reproductive	RNA.HOG0022399	RNA.HOG0023433	-0.471957	0.017221	0.487222	0.00403109	3.72294	0.00019692	0.0341048	-/+	0.95918	0.95918	TRUE	cytochrome b561 domain containing protein	protein kinase domain containing
reproductive	RNA.HOG0014161	RNA.HOG0019223	0.50317	0.0103502	-0.455371	0.00774689	-3.72293	0.000196921	0.0341048	+/-	-0.958541	0.958541	TRUE	obg type g domain containing protein	potassium transporter
reproductive	RNA.HOG0022326	RNA.HOG0020728	-0.285383	0.16672	0.636021	6.95054e-05	3.72293	0.000196922	0.0341048	0/+	0.921405	0.921405	TRUE	transducin wd repeat superfamily protein	subtilisin protease sbt
reproductive	RNA.HOG0009943	RNA.HOG0016653	0.781063	4.07031e-06	0.00309367	0.986368	-3.72294	0.000196918	0.0341048	+/0	-0.77797	0.77797	TRUE	non specific serine threonine protein kinase	trna guanine 26 n 2 dimethyltransferase
reproductive	RNA.HOG0023803	RNA.HOG0017571	0.00793275	0.96998	0.782943	7.25414e-08	3.72294	0.00019692	0.0341048	0/+	0.77501	0.77501	TRUE	arath mitogen activated protein kinase	ring type e3 ubiquitin transferase
reproductive	RNA.HOG0017587	RNA.HOG0019870	0.51632	0.00823454	-0.441172	0.0101707	-3.72292	0.00019693	0.0341058	+/-	-0.957492	0.957492	TRUE	ribulose bisphosphate carboxylase oxygenase activase 1 chloroplastic	protein chup chloroplastic
reproductive	RNA.HOG0017570	RNA.HOG0009385	0.53897	0.00543615	-0.415541	0.0161749	-3.72292	0.000196932	0.0341058	+/-	-0.954511	0.954511	TRUE	hd domain containing protein	protein lnk
reproductive	RNA.HOG0019575	RNA.HOG0023438	-0.552489	0.00418461	0.399483	0.0212674	3.72291	0.000196939	0.0341058	-/+	0.951972	0.951972	TRUE	centromere protein s	unknown protein
reproductive	RNA.HOG0023508	RNA.HOG0015476	0.55381	0.00407664	-0.397883	0.0218403	-3.72291	0.000196936	0.0341058	+/-	-0.951693	0.951693	TRUE	ring type e3 ubiquitin transferase	hhh gpd domain containing protein
reproductive	RNA.HOG0024515	RNA.HOG0022590	0.37633	0.0637182	-0.57114	0.000517862	-3.72291	0.00019694	0.0341058	0/-	-0.94747	0.94747	TRUE	heme peroxidase protein	c2 domain containing protein|protein c2 domain aba
reproductive	RNA.HOG0018728	RNA.HOG0001716	0.575399	0.00261819	-0.370872	0.0336046	-3.72291	0.00019694	0.0341058	+/-	-0.946271	0.946271	TRUE	folate biopterin transporter 1	actin depolymerizing factor
reproductive	RNA.HOG0019070	RNA.HOG0018450	-0.745235	1.91861e-05	0.08265	0.647481	3.72291	0.000196941	0.0341058	-/0	0.827885	0.827885	TRUE	trigger factor protein	heme peroxidase protein
reproductive	RNA.HOG0022726	RNA.HOG0021941	0.680922	0.000179294	-0.210942	0.238652	-3.7229	0.000196945	0.0341063	+/0	-0.891864	0.891864	TRUE	rubisco large subunit binding protein beta chloroplastic	carbohydrate kinase domain containing protein
reproductive	RNA.HOG0023454	RNA.HOG0014125	0.690926	0.000131423	-0.192817	0.282343	-3.7229	0.000196947	0.0341063	+/0	-0.883744	0.883744	TRUE	duf 3741 domain containing protein	fcp homology domain containing protein
reproductive	RNA.HOG0023296	RNA.HOG0020803	0.706308	7.95634e-05	-0.163723	0.362604	-3.7229	0.00019695	0.0341064	+/0	-0.87003	0.87003	TRUE	duf 679 domain containing protein	mip family domain containing protein
reproductive	RNA.HOG0017676	RNA.HOG0011449	0.366821	0.0712818	-0.578524	0.000420829	-3.72289	0.000196952	0.0341064	0/-	-0.945345	0.945345	TRUE	peptidase prolyl oligopeptidase domain containing protein|prolyl endopeptidase	polyprotein
reproductive	RNA.HOG0014225	RNA.HOG0022777	-0.377835	0.0625795	0.569953	0.000535194	3.72289	0.000196955	0.0341067	0/+	0.947788	0.947788	TRUE	orysj potassium transporter	pentatricopeptide repeat containing protein mitochondrial
reproductive	RNA.HOG0016358	RNA.HOG0017478	0.480084	0.015149	-0.479151	0.00478458	-3.72286	0.000196983	0.034107	+/-	-0.959235	0.959235	TRUE	conserved oligomeric golgi complex subunit	dead box atp dependent rna helicase
reproductive	RNA.HOG0022405	RNA.HOG0018735	-0.477878	0.01569	0.481353	0.00456788	3.72286	0.000196982	0.034107	-/+	0.959231	0.959231	TRUE	glucosamine galactosamine phosphate isomerase domain containing protein	phosphoribulokinase uridine kinase domain containing protein
reproductive	RNA.HOG0016986	RNA.HOG0013570	-0.428679	0.032507	0.527518	0.00160661	3.72286	0.000196975	0.034107	-/+	0.956197	0.956197	TRUE	beta glucosidase|o beta d glucosidase	duf 3741 domain containing protein
reproductive	RNA.HOG0015396	RNA.HOG0013902	0.556548	0.00386027	-0.394534	0.0230814	-3.72286	0.00019698	0.034107	+/-	-0.951081	0.951081	TRUE	ski interacting protein skip snw domain containing	30s ribosomal protein s7 chloroplastic
reproductive	RNA.HOG0014869	RNA.HOG0012385	-0.700948	9.50986e-05	0.174031	0.332744	3.72288	0.000196961	0.034107	-/0	0.874979	0.874979	TRUE	heat shock kda protein	peptidyl prolyl cis trans isomerase cyp
reproductive	RNA.HOG0012034	RNA.HOG0015964	-0.70811	7.48662e-05	0.160201	0.37316	3.72286	0.00019698	0.034107	-/0	0.868311	0.868311	TRUE	rrm domain containing protein|ubp associated protein 2a	3 ketoacyl coa synthase
reproductive	RNA.HOG0017103	RNA.HOG0017679	0.708483	7.39246e-05	-0.159473	0.375362	-3.72287	0.000196973	0.034107	+/0	-0.867957	0.867957	TRUE	morc s5 domain containing protein	h15 domain containing protein
reproductive	RNA.HOG0022115	RNA.HOG0013844	-0.713292	6.26928e-05	0.149985	0.404786	3.72287	0.000196972	0.034107	-/0	0.863277	0.863277	TRUE	pentatricopeptide repeat containing protein	1 phosphatidylinositol 4 kinase
reproductive	RNA.HOG0018544	RNA.HOG0015186	0.728767	3.60507e-05	-0.118328	0.511926	-3.72287	0.000196973	0.034107	+/0	-0.847095	0.847095	TRUE	tpx c terminal domain containing protein	duf 3741 domain containing protein
reproductive	RNA.HOG0012748	RNA.HOG0010873	0.742699	2.12074e-05	-0.0882731	0.6252	-3.72285	0.000196983	0.034107	+/0	-0.830972	0.830972	TRUE	auxin responsive protein iaa	gtp cyclohydrolase ii domain containing protein
reproductive	RNA.HOG0021475	RNA.HOG0020492	0.742717	2.11922e-05	-0.0882398	0.625332	-3.72288	0.000196964	0.034107	+/0	-0.830957	0.830957	TRUE	binding x8 domain containing protein	hotdog acot type domain containing protein
reproductive	RNA.HOG0022519	RNA.HOG0015731	0.829169	3.02386e-07	0.139573	0.438531	-3.72287	0.000196967	0.034107	+/0	-0.689596	0.689596	TRUE	pentatricopeptide repeat containing protein	polycomb group protein fie
reproductive	RNA.HOG0022503	RNA.HOG0019643	-0.847742	8.86254e-08	-0.200351	0.263596	3.72285	0.000196983	0.034107	-/0	0.647391	0.647391	TRUE	1 phosphatidylinositol phosphate 5 kinase	thylakoid membrane protein slr
reproductive	RNA.HOG0020884	RNA.HOG0007835	0.885514	4.05106e-09	0.341487	0.0517786	-3.72287	0.00019697	0.034107	+/0	-0.544028	0.544028	TRUE	abc type co + transport system permease component	ab hydrolase domain containing protein
reproductive	RNA.HOG0022340	RNA.HOG0014265	0.695357	0.000114088	-0.184579	0.303803	-3.72285	0.000196987	0.0341073	+/0	-0.879936	0.879936	TRUE	mitochondrial ribosomal protein s27	pentatricopeptide repeat containing protein
reproductive	RNA.HOG0017608	RNA.HOG0016458	0.388739	0.054795	-0.561251	0.000678622	-3.72284	0.000196991	0.0341076	0/-	-0.94999	0.94999	TRUE	acetyl coa carboxylase	ring type protein
reproductive	RNA.HOG0023438	RNA.HOG0023691	-0.545783	0.00477094	0.407504	0.018579	3.72284	0.000196994	0.0341079	-/+	0.953287	0.953287	TRUE	unknown protein	ribosomal protein 60s l18a
reproductive	RNA.HOG0020748	RNA.HOG0018802	-0.675376	0.000211913	0.220714	0.217088	3.72284	0.000196997	0.034108	-/0	0.89609	0.89609	TRUE	iswi chromatin remodeling chr	unknown protein
reproductive	RNA.HOG0010325	RNA.HOG0014361	0.271873	0.188612	-0.644646	5.13873e-05	-3.72283	0.000197	0.0341082	0/-	-0.916519	0.916519	TRUE	pectate lyase	protein kinase domain containing
reproductive	RNA.HOG0019017	RNA.HOG0014743	-0.769507	6.91393e-06	0.0258448	0.886475	3.72283	0.000197002	0.0341082	-/0	0.795352	0.795352	TRUE	fe2og dioxygenase domain containing protein	sulfite exporter taue safe family protein
reproductive	RNA.HOG0012837	RNA.HOG0016294	-0.676524	0.000204765	0.2187	0.22142	3.72283	0.000197005	0.0341084	-/0	0.895224	0.895224	TRUE	transcription factor bhlh	sam dependent mtase rsmb nop type domain containing protein
reproductive	RNA.HOG0015964	RNA.HOG0021010	0.636327	0.000627494	-0.28488	0.108075	-3.72281	0.000197019	0.0341101	+/0	-0.921207	0.921207	TRUE	3 ketoacyl coa synthase	cytochrome b561 and domon domain containing protein
reproductive	RNA.HOG0014869	RNA.HOG0022122	-0.661545	0.000316812	0.244361	0.17053	3.72281	0.000197017	0.0341101	-/0	0.905906	0.905906	TRUE	heat shock kda protein	psbp c terminal domain containing protein
reproductive	RNA.HOG0012443	RNA.HOG0022513	-0.457899	0.0213497	0.500752	0.00299652	3.7228	0.000197024	0.0341103	-/+	0.958652	0.958652	TRUE	arath nuclear transcription factor y subunit 9	core i branching beta n acetylglucosaminyltransferase family protein
reproductive	RNA.HOG0018917	RNA.HOG0019704	0.351006	0.0853589	-0.590459	0.000297734	-3.7228	0.000197023	0.0341103	0/-	-0.941464	0.941464	TRUE	dead box atp dependent rna helicase 3	guanine nucleotide binding protein alpha subunit
reproductive	RNA.HOG0020770	RNA.HOG0017703	-0.334728	0.101938	0.602343	0.000208088	3.7228	0.000197025	0.0341103	0/+	0.937071	0.937071	TRUE	chalcone flavonone isomerase protein	abc transporter family g protein
reproductive	RNA.HOG0021248	RNA.HOG0017873	-0.749272	1.6319e-05	0.0735311	0.684252	3.72279	0.00019703	0.0341108	-/0	0.822803	0.822803	TRUE	65 kda microtubule associated protein	2 3 amino carboxypropyl histidine synthase subunit
reproductive	RNA.HOG0025652	RNA.HOG0022423	-0.598968	0.00155806	0.339405	0.0533163	3.72279	0.000197036	0.0341113	-/0	0.938373	0.938373	TRUE	sam dependent mtase drm type domain containing protein	pentatricopeptide repeat containing protein
reproductive	RNA.HOG0019190	RNA.HOG0014939	0.693449	0.000121289	-0.188118	0.294463	-3.72278	0.000197039	0.0341113	+/0	-0.881567	0.881567	TRUE	wat protein	chlorophyll a b binding protein 1 chloroplastic
reproductive	RNA.HOG0019217	RNA.HOG0005523	-0.736653	2.68048e-05	0.101482	0.574154	3.72278	0.000197039	0.0341113	-/0	0.838135	0.838135	TRUE	pectate lyase protein	atp sulfurylase domain containing protein|ranbp type domain containing protein
reproductive	RNA.HOG0026035	RNA.HOG0018818	-0.668	0.000263273	0.233444	0.191051	3.72277	0.000197048	0.0341123	-/0	0.901444	0.901444	TRUE	1 phosphatidylinositol phosphate 5 kinase	flz type domain containing protein
reproductive	RNA.HOG0024368	RNA.HOG0018767	-0.697522	0.000106373	0.180494	0.314817	3.72277	0.000197047	0.0341123	-/0	0.878016	0.878016	TRUE	web family protein	carbohydrate kinase pfkb domain containing protein|fructokinase
reproductive	RNA.HOG0011767	RNA.HOG0014167	-0.667688	0.000265664	0.233974	0.190016	3.72276	0.000197053	0.0341126	-/0	0.901662	0.901662	TRUE	pectinesterase inhibitor domain containing protein	methyltransferase type domain containing protein
reproductive	RNA.HOG0016613	RNA.HOG0010597	0.797591	1.80178e-06	0.0469726	0.795191	-3.72276	0.000197054	0.0341126	+/0	-0.750619	0.750619	TRUE	duf 3741 domain containing protein	protein kinase domain containing
reproductive	RNA.HOG0011787	RNA.HOG0020714	0.667751	0.00026518	-0.233866	0.190227	-3.72276	0.000197057	0.0341126	+/0	-0.901617	0.901617	TRUE	duf 4408 domain containing protein	protein tplate
reproductive	RNA.HOG0016358	RNA.HOG0023332	0.171009	0.413747	-0.702511	5.17789e-06	-3.72276	0.000197058	0.0341126	0/-	-0.873521	0.873521	TRUE	conserved oligomeric golgi complex subunit	peptidylprolyl isomerase
reproductive	RNA.HOG0021540	RNA.HOG0011817	-0.455612	0.0220919	0.502904	0.00285528	3.72275	0.000197064	0.034113	-/+	0.958516	0.958516	TRUE	late embryogenesis abundant protein lea subgroup domain containing	serine aminopeptidase s33 domain containing protein
reproductive	RNA.HOG0018940	RNA.HOG0016517	-0.42995	0.0319407	0.526369	0.00165192	3.72275	0.000197068	0.034113	-/+	0.956319	0.956319	TRUE	50s ribosomal protein l34 chloroplastic	trash domain containing protein
reproductive	RNA.HOG0020053	RNA.HOG0014736	-0.424699	0.0343331	0.530997	0.00147598	3.72275	0.000197066	0.034113	-/+	0.955697	0.955697	TRUE	c2h2 type domain containing protein	pentatricopeptide repeat containing protein
reproductive	RNA.HOG0025079	RNA.HOG0026023	-0.536601	0.00568501	0.418256	0.0154239	3.72275	0.000197063	0.034113	-/+	0.954857	0.954857	TRUE	bzip domain containing protein	tom protein
reproductive	RNA.HOG0019784	RNA.HOG0019003	0.317968	0.121391	-0.614151	0.000143701	-3.72274	0.00019707	0.034113	0/-	-0.932119	0.932119	TRUE	zinc finger protein constans	trichome birefringence n terminal domain containing protein
reproductive	RNA.HOG0023826	RNA.HOG0015047	-0.648751	0.000451547	0.265302	0.135656	3.72273	0.000197076	0.0341139	-/0	0.914052	0.914052	TRUE	3 ketoacyl coa synthase	trna rrna methyltransferase spou type domain containing protein
reproductive	RNA.HOG0020574	RNA.HOG0016458	-0.359026	0.0779792	0.584435	0.000355146	3.72273	0.000197082	0.0341141	0/+	0.943461	0.943461	TRUE	s54 rhomboid domain containing protein	ring type protein
reproductive	RNA.HOG0023692	RNA.HOG0013371	0.705348	8.21679e-05	-0.165537	0.357237	-3.72273	0.000197081	0.0341141	+/0	-0.870885	0.870885	TRUE	heme peroxidase protein	adenosine kinase
reproductive	RNA.HOG0017712	RNA.HOG0022116	-0.866305	2.18617e-08	-0.266545	0.133764	3.72273	0.000197084	0.0341141	-/0	0.599761	0.599761	TRUE	rrna maturation ybey	adp ribosylation factor 2
reproductive	RNA.HOG0020575	RNA.HOG0014340	0.534281	0.00593788	-0.420928	0.0147136	-3.72272	0.000197088	0.0341143	+/-	-0.955209	0.955209	TRUE	rho gap domain containing protein	gtp diphosphokinase
reproductive	RNA.HOG0017653	RNA.HOG0017918	0.7589	1.09569e-05	-0.0512759	0.776881	-3.72272	0.000197087	0.0341143	+/0	-0.810176	0.810176	TRUE	dyw domain containing protein	dead box atp dependent rna helicase 3
reproductive	RNA.HOG0019246	RNA.HOG0021358	0.534419	0.00592253	-0.420765	0.0147561	-3.7227	0.0001971	0.0341155	+/-	-0.955185	0.955185	TRUE	ef hand domain containing protein	lunapark domain containing protein
reproductive	RNA.HOG0016066	RNA.HOG0012456	-0.301397	0.143159	0.625432	9.9478e-05	3.7227	0.000197101	0.0341155	0/+	0.926828	0.926828	TRUE	nab domain containing protein	1 phosphatidylinositol phosphate 5 kinase
reproductive	RNA.HOG0018950	RNA.HOG0018148	-0.709628	7.11018e-05	0.157186	0.382339	3.72271	0.000197098	0.0341155	-/0	0.866813	0.866813	TRUE	3 hydroxyisobutyrate dehydrogenase nad binding domain containing protein	e3 ubiquitin protein ligase ring
reproductive	RNA.HOG0024348	RNA.HOG0025635	-0.753699	1.36181e-05	0.0633826	0.726025	3.7227	0.000197105	0.0341159	-/0	0.817081	0.817081	TRUE	unknown protein	tf b3 domain containing protein
reproductive	RNA.HOG0026091	RNA.HOG0025114	0.472504	0.0170748	-0.486631	0.00408262	-3.72268	0.00019712	0.0341173	+/-	-0.959135	0.959135	TRUE	ef hand domain containing protein	pentatricopeptide repeat containing protein
reproductive	RNA.HOG0019308	RNA.HOG0024367	-0.65972	0.000333572	0.24737	0.165161	3.72268	0.000197116	0.0341173	-/0	0.90709	0.90709	TRUE	dihydroorotate dehydrogenase quinone mitochondrial	2fe 2s ferredoxin type domain containing protein
reproductive	RNA.HOG0022965	RNA.HOG0023405	-0.751523	1.48913e-05	0.0683721	0.705381	3.72268	0.000197121	0.0341173	-/0	0.819895	0.819895	TRUE	major facilitator superfamily mfs profile domain containing protein	organelle rrm domain containing protein 6 chloroplastic
reproductive	RNA.HOG0021882	RNA.HOG0018112	0.851692	6.68582e-08	0.213996	0.231765	-3.72268	0.000197119	0.0341173	+/0	-0.637696	0.637696	TRUE	protein nuclear fusion defective 6 chloroplastic mitochondrial	rad rec protein n terminal domain containing
reproductive	RNA.HOG0019431	RNA.HOG0019961	0.369397	0.069168	-0.576496	0.000445723	-3.72267	0.000197125	0.0341177	0/-	-0.945893	0.945893	TRUE	rich transmembrane domain containing protein	abc transporter b family member
reproductive	RNA.HOG0014723	RNA.HOG0017218	0.54461	0.00488034	-0.408855	0.0181554	-3.72266	0.000197131	0.0341178	+/-	-0.953465	0.953465	TRUE	protein memo	glycosyltransferase domain containing protein
reproductive	RNA.HOG0020526	RNA.HOG0018946	-0.649288	0.000445017	0.26442	0.13701	3.72266	0.000197131	0.0341178	-/0	0.913708	0.913708	TRUE	gdsl esterase lipase	nuclear pore complex protein nup
reproductive	RNA.HOG0021469	RNA.HOG0020978	0.853507	5.85741e-08	0.220334	0.217901	-3.72267	0.00019713	0.0341178	+/0	-0.633173	0.633173	TRUE	protein kinase domain containing	phosphatidylinositol specific phospholipase c x domain containing protein
reproductive	RNA.HOG0015833	RNA.HOG0022075	-0.43588	0.0294006	0.521055	0.00187627	3.72266	0.000197135	0.0341179	-/+	0.956935	0.956935	TRUE	phosphosulfolactate synthase	pentatricopeptide repeat containing protein
reproductive	RNA.HOG0019224	RNA.HOG0017446	-0.68416	0.000162359	0.205077	0.252261	3.72266	0.000197136	0.0341179	-/0	0.889237	0.889237	TRUE	polyribonucleotide 5 hydroxyl kinase clp p loop domain containing protein	inosine uridine preferring nucleoside hydrolase domain containing protein
reproductive	RNA.HOG0020789	RNA.HOG0018080	0.45371	0.0227248	-0.504667	0.0027439	-3.72263	0.000197162	0.0341218	+/-	-0.958377	0.958377	TRUE	proline rich receptor protein kinase perk	dead box atp dependent rna helicase
reproductive	RNA.HOG0021337	RNA.HOG0010836	0.723306	4.40065e-05	-0.129634	0.472131	-3.72263	0.000197161	0.0341218	+/0	-0.852939	0.852939	TRUE	bhlh domain containing protein	phospholipid transporting atpase
reproductive	RNA.HOG0018323	RNA.HOG0013400	0.572629	0.0027759	-0.374358	0.0318462	-3.72261	0.000197173	0.0341234	+/-	-0.946986	0.946986	TRUE	nac domain containing protein	wd repeat containing protein homolog
reproductive	RNA.HOG0023762	RNA.HOG0017719	-0.895213	1.53745e-09	-0.382236	0.0281467	3.7226	0.000197178	0.0341239	-/-	0.512977	0.512977	TRUE	acyl transferase	pum hd domain containing protein
reproductive	RNA.HOG0017624	RNA.HOG0012750	0.552315	0.00419907	-0.39962	0.0212191	-3.7226	0.000197186	0.0341249	+/-	-0.951934	0.951934	TRUE	gdsl esterase lipase	biogenesis of lysosome organelles complex subunit
reproductive	RNA.HOG0023596	RNA.HOG0017971	-0.765821	8.13524e-06	0.0347361	0.847815	3.72257	0.000197209	0.0341286	-/0	0.800557	0.800557	TRUE	very long chain aldehyde decarbonylase gl	adenylate kinase 1
reproductive	RNA.HOG0018280	RNA.HOG0013501	-0.495537	0.0117725	0.463299	0.00662154	3.72251	0.000197253	0.034132	-/+	0.958837	0.958837	TRUE	gata transcription factor protein	iron sulfur cluster biosynthesis family protein
reproductive	RNA.HOG0023290	RNA.HOG0012985	0.510475	0.00912536	-0.447441	0.00903138	-3.72247	0.00019728	0.034132	+/-	-0.957916	0.957916	TRUE	protein dcl chloroplastic	ring type e3 ubiquitin transferase
reproductive	RNA.HOG0022326	RNA.HOG0015550	-0.511107	0.00902542	0.446767	0.00914831	3.72252	0.000197244	0.034132	-/+	0.957874	0.957874	TRUE	transducin wd repeat superfamily protein	duf 642 domain containing protein
reproductive	RNA.HOG0023484	RNA.HOG0019398	0.54942	0.0044449	-0.403074	0.0200264	-3.72246	0.000197289	0.034132	+/-	-0.952494	0.952494	TRUE	rhomboid protein 10	digalactosyldiacylglycerol synthase 1
reproductive	RNA.HOG0015177	RNA.HOG0007869	0.392387	0.0523658	-0.558225	0.000735931	-3.72248	0.000197276	0.034132	0/-	-0.950612	0.950612	TRUE	transcription factor bhlh protein	btb poz domain containing protein
reproductive	RNA.HOG0010881	RNA.HOG0022716	-0.559962	0.00360414	0.390259	0.0247489	3.72253	0.000197235	0.034132	-/+	0.950222	0.950222	TRUE	btb poz domain containing protein	ferredoxin chloroplastic
reproductive	RNA.HOG0023492	RNA.HOG0020515	-0.563666	0.00334276	0.385655	0.0266549	3.7225	0.000197258	0.034132	-/+	0.949321	0.949321	TRUE	duf 4283 domain containing protein	transmembrane protein 70 mitochondrial
reproductive	RNA.HOG0020047	RNA.HOG0020932	-0.570349	0.00291169	0.377241	0.030449	3.72251	0.000197252	0.034132	-/+	0.947589	0.947589	TRUE	shsp domain containing protein	dna mismatch repair proteins muts family domain containing protein
reproductive	RNA.HOG0013848	RNA.HOG0020407	0.57175	0.00282757	-0.375457	0.0313074	-3.72252	0.000197248	0.034132	+/-	-0.947207	0.947207	TRUE	exocyst complex component sec	equilibrative nucleotide transporter
reproductive	RNA.HOG0015541	RNA.HOG0014766	-0.586298	0.00206951	0.35649	0.0417133	3.72246	0.000197289	0.034132	-/+	0.942788	0.942788	TRUE	4a hydroxytetrahydrobiopterin dehydratase	ribosomal rna processing protein conserved domain containing
reproductive	RNA.HOG0015066	RNA.HOG0015436	-0.356116	0.0805991	0.58658	0.000333666	3.72247	0.000197286	0.034132	0/+	0.942695	0.942695	TRUE	ring type domain containing protein	thioredoxin type chloroplastic
reproductive	RNA.HOG0021057	RNA.HOG0020995	-0.602161	0.00144779	0.334906	0.0567625	3.7225	0.00019726	0.034132	-/0	0.937067	0.937067	TRUE	cell division protein ftsz homolog 2 1 chloroplastic	protein reticulata 1 chloroplastic
reproductive	RNA.HOG0015808	RNA.HOG0018289	-0.609167	0.00122911	0.325039	0.0649378	3.72247	0.000197282	0.034132	-/0	0.934206	0.934206	TRUE	fungal lipase domain containing protein	homology domain containing protein
reproductive	RNA.HOG0017977	RNA.HOG0016887	-0.611619	0.00115962	0.321546	0.0680436	3.72249	0.000197264	0.034132	-/0	0.933164	0.933164	TRUE	atpase aaa type core domain containing protein	scp domain containing protein
reproductive	RNA.HOG0018399	RNA.HOG0012687	0.61767	0.0010024	-0.312789	0.07634	-3.72246	0.000197295	0.034132	+/0	-0.930459	0.930459	TRUE	ring type domain containing protein	soluble starch synthase 2 1 chloroplastic amyloplastic
reproductive	RNA.HOG0021288	RNA.HOG0020407	0.623236	0.000874372	-0.304603	0.0847863	-3.72246	0.000197293	0.034132	+/0	-0.927838	0.927838	TRUE	serine threonine protein phosphatase 2a kda regulatory subunit b isoform	equilibrative nucleotide transporter
reproductive	RNA.HOG0024462	RNA.HOG0019168	0.625122	0.000834306	-0.30181	0.0878258	-3.72251	0.000197249	0.034132	+/0	-0.926932	0.926932	TRUE	membrane protein pm19l	thioredoxin domain containing protein
reproductive	RNA.HOG0014492	RNA.HOG0017225	-0.64003	0.000569721	0.279048	0.115806	3.7225	0.000197264	0.034132	-/0	0.919078	0.919078	TRUE	tryptophan synthase beta chain palp domain containing protein	caffeoyl coa o methyltransferase
reproductive	RNA.HOG0003555	RNA.HOG0009372	0.644859	0.00050135	-0.271443	0.1265	-3.72247	0.000197279	0.034132	+/0	-0.916302	0.916302	TRUE	ras protein rab11d	enth domain containing protein
reproductive	RNA.HOG0017467	RNA.HOG0023565	-0.648639	0.000452918	0.265424	0.135469	3.72251	0.000197249	0.034132	-/0	0.914062	0.914062	TRUE	protein sulfur deficiency induced	dna repair rad protein 2 chloroplastic
reproductive	RNA.HOG0017835	RNA.HOG0012762	0.669435	0.000252505	-0.230922	0.196026	-3.72252	0.00019724	0.034132	+/0	-0.900357	0.900357	TRUE	pentacotripeptide repeat region of prorp domain containing protein	nap protein
reproductive	RNA.HOG0005903	RNA.HOG0016661	-0.688777	0.000140635	0.196647	0.272709	3.72247	0.000197283	0.034132	-/0	0.885424	0.885424	TRUE	heavy metal associated isoprenylated plant protein	h aca ribonucleoprotein complex subunit protein
reproductive	RNA.HOG0021491	RNA.HOG0016838	-0.713718	6.17735e-05	0.149027	0.407828	3.72247	0.000197282	0.034132	-/0	0.862745	0.862745	TRUE	calcium uniporter protein 1 mitochondrial	lsmad domain containing protein
reproductive	RNA.HOG0010128	RNA.HOG0018767	-0.715818	5.74181e-05	0.144835	0.42129	3.7225	0.000197259	0.034132	-/0	0.860653	0.860653	TRUE	myosin heavy chain protein	carbohydrate kinase pfkb domain containing protein|fructokinase
reproductive	RNA.HOG0013346	RNA.HOG0022008	-0.131074	0.532285	0.722589	2.04999e-06	3.7225	0.000197262	0.034132	0/+	0.853663	0.853663	TRUE	phosphatidic acid phosphatase type 2 haloperoxidase domain containing protein	cp domain containing protein
reproductive	RNA.HOG0011780	RNA.HOG0017471	0.0756986	0.719122	-0.748283	5.53992e-07	-3.72253	0.000197233	0.034132	0/-	-0.823981	0.823981	TRUE	dna ligase atp dependent domain containing protein	orysj pyruvate dehydrogenase e1 component subunit beta
reproductive	RNA.HOG0018949	RNA.HOG0017596	0.748963	1.6524e-05	-0.0741539	0.681716	-3.72252	0.000197246	0.034132	+/0	-0.823117	0.823117	TRUE	duf 538 family protein	duf 4220 domain containing protein
reproductive	RNA.HOG0025657	RNA.HOG0020976	-0.754848	1.29852e-05	0.0606646	0.737351	3.72248	0.000197279	0.034132	-/0	0.815512	0.815512	TRUE	membrane protein pm19l	polyribonucleotide 5 hydroxyl kinase clp p loop domain containing protein
reproductive	RNA.HOG0021103	RNA.HOG0016721	-0.75694	1.19e-05	0.0558052	0.757735	3.72249	0.000197266	0.034132	-/0	0.812745	0.812745	TRUE	hydroxyproline rich glycoprotein family protein	metal dependent protein hydrolase
reproductive	RNA.HOG0022009	RNA.HOG0022116	0.772323	6.09367e-06	-0.018813	0.917237	-3.72249	0.000197264	0.034132	+/0	-0.791136	0.791136	TRUE	unknown protein	adp ribosylation factor 2
reproductive	RNA.HOG0020947	RNA.HOG0016885	-0.7735	5.77719e-06	0.0158822	0.930096	3.72247	0.000197284	0.034132	-/0	0.789382	0.789382	TRUE	atp synthase gamma chain 1 chloroplastic	trna guanine n 7 methyltransferase
reproductive	RNA.HOG0019725	RNA.HOG0019389	0.791952	2.39874e-06	0.0317714	0.860671	-3.72246	0.000197294	0.034132	+/0	-0.76018	0.76018	TRUE	2s ferredoxin protein	diphthine methyl ester synthase
reproductive	RNA.HOG0020443	RNA.HOG0016602	-0.792517	2.33177e-06	-0.0332759	0.854142	3.7225	0.000197257	0.034132	-/0	0.759241	0.759241	TRUE	multifunctional methyltransferase subunit trm protein	protein tssc
reproductive	RNA.HOG0021272	RNA.HOG0023716	-0.0459338	0.827409	-0.797181	2.82029e-08	-3.72246	0.000197291	0.034132	0/-	-0.751247	0.751247	TRUE	dead box atp dependent rna helicase 9	gdsl esterase lipase
reproductive	RNA.HOG0017210	RNA.HOG0006392	0.533612	0.00601254	-0.421634	0.0145307	-3.72244	0.000197305	0.0341333	+/-	-0.955246	0.955246	TRUE	pentacotripeptide repeat domain containing protein	mitogen activated protein kinase
reproductive	RNA.HOG0015928	RNA.HOG0012028	-0.738793	2.469e-05	0.0967383	0.592269	3.72244	0.000197306	0.0341333	-/0	0.835531	0.835531	TRUE	prokaryotic type class i peptide chain release factors domain containing protein	charged multivesicular body protein 4b
reproductive	RNA.HOG0024257	RNA.HOG0013483	-0.59103	0.00186383	0.350143	0.0457597	3.72243	0.000197317	0.0341347	-/+	0.941173	0.941173	TRUE	translation initiation factor if	rna polymerase ii subunit b1 ctd phosphatase rpap homolog
reproductive	RNA.HOG0019632	RNA.HOG0023735	-0.82883	3.08802e-07	-0.138636	0.441643	3.72243	0.000197318	0.0341347	-/0	0.690195	0.690195	TRUE	pentatricopeptide repeat containing protein	bhlh domain containing protein
reproductive	RNA.HOG0003555	RNA.HOG0015002	-0.297819	0.148204	0.627765	9.20252e-05	3.72239	0.000197349	0.0341397	0/+	0.925584	0.925584	TRUE	ras protein rab11d	engb type g domain containing protein
reproductive	RNA.HOG0023880	RNA.HOG0014805	-0.54478	0.00486434	0.408586	0.0182392	3.72238	0.000197357	0.0341408	-/+	0.953366	0.953366	TRUE	c2 domain containing protein	clp r domain containing protein
reproductive	RNA.HOG0024959	RNA.HOG0016717	-0.59094	0.00186759	0.350251	0.0456885	3.72237	0.000197362	0.0341412	-/+	0.941191	0.941191	TRUE	myb type transcription factor containing domain protein	trna dihydrouridine 20 synthase
reproductive	RNA.HOG0019446	RNA.HOG0020984	0.435806	0.0294312	-0.521061	0.00187599	-3.72236	0.000197366	0.0341416	+/-	-0.956867	0.956867	TRUE	g type lectin s receptor serine threonine protein kinase	fyve type domain containing protein
reproductive	RNA.HOG0014265	RNA.HOG0020407	-0.608556	0.00124697	0.325879	0.0642078	3.72236	0.000197369	0.0341418	-/0	0.934435	0.934435	TRUE	pentatricopeptide repeat containing protein	equilibrative nucleotide transporter
reproductive	RNA.HOG0015764	RNA.HOG0022204	-0.705187	8.26132e-05	0.165746	0.356619	3.72235	0.000197374	0.0341423	-/0	0.870933	0.870933	TRUE	galactinol sucrose galactosyltransferase	acid phosphatase
reproductive	RNA.HOG0012296	RNA.HOG0020995	-0.714561	5.99906e-05	0.147311	0.413308	3.72235	0.000197375	0.0341423	-/0	0.861873	0.861873	TRUE	kinesin protein kin chloroplastic	protein reticulata 1 chloroplastic
reproductive	RNA.HOG0017117	RNA.HOG0017971	-0.736661	2.67973e-05	0.101345	0.574672	3.72235	0.000197379	0.0341425	-/0	0.838006	0.838006	TRUE	axial regulator yabby	adenylate kinase 1
reproductive	RNA.HOG0011849	RNA.HOG0021302	-0.388726	0.0548035	0.561164	0.00068022	3.72234	0.000197387	0.034143	0/+	0.94989	0.94989	TRUE	cral trio domain containing protein	squamosa promoter binding protein
reproductive	RNA.HOG0013824	RNA.HOG0021528	0.636131	0.000630694	-0.285061	0.107841	-3.72234	0.000197387	0.034143	+/0	-0.921192	0.921192	TRUE	sugar phosphate transporter domain containing protein	duf 1618 domain containing protein
reproductive	RNA.HOG0010112	RNA.HOG0014317	-0.676792	0.00020313	0.2181	0.222721	3.72234	0.000197384	0.034143	-/0	0.894892	0.894892	TRUE	26s proteasome regulatory subunit homolog	shikimate dehydrogenase substrate binding n terminal domain containing protein
reproductive	RNA.HOG0022503	RNA.HOG0020276	0.517418	0.00807561	-0.43983	0.0104296	-3.72233	0.000197393	0.0341433	+/-	-0.957248	0.957248	TRUE	1 phosphatidylinositol phosphate 5 kinase	transmembrane protein n terminal domain containing
reproductive	RNA.HOG0014904	RNA.HOG0020781	-0.743289	2.07205e-05	0.0868181	0.630935	3.72233	0.000197394	0.0341433	-/0	0.830107	0.830107	TRUE	tsaa domain containing protein	web family protein
reproductive	RNA.HOG0022631	RNA.HOG0011875	-0.800383	1.55862e-06	-0.0547942	0.761997	3.72233	0.000197392	0.0341433	-/0	0.745589	0.745589	TRUE	cbl interacting protein kinase	methyltransferase type domain containing protein
reproductive	RNA.HOG0017451	RNA.HOG0020792	-0.647523	0.000466772	0.26716	0.132836	3.72232	0.000197403	0.0341445	-/0	0.914682	0.914682	TRUE	axial regulator yabby	tic family protein
reproductive	RNA.HOG0010112	RNA.HOG0020873	0.593027	0.00178246	-0.34741	0.0475963	-3.72229	0.000197422	0.0341466	+/-	-0.940437	0.940437	TRUE	26s proteasome regulatory subunit homolog	mhd domain containing protein
reproductive	RNA.HOG0025465	RNA.HOG0021038	-0.59695	0.00163137	0.342057	0.0513633	3.72229	0.000197423	0.0341466	-/0	0.939008	0.939008	TRUE	importin n terminal domain containing protein	tlc domain containing protein
reproductive	RNA.HOG0014516	RNA.HOG0015788	-0.737203	2.62464e-05	0.100154	0.5792	3.72229	0.000197423	0.0341466	-/0	0.837357	0.837357	TRUE	pentatricopeptide repeat containing protein	cyclin dependent kinase f 3
reproductive	RNA.HOG0011654	RNA.HOG0024487	0.806146	1.14716e-06	0.0709865	0.694646	-3.72229	0.000197423	0.0341466	+/0	-0.73516	0.73516	TRUE	cdt geminin binding domain containing protein	pentatricopeptide repeat containing protein
reproductive	RNA.HOG0017629	RNA.HOG0016340	0.0470577	0.823251	-0.760636	2.79082e-07	-3.72229	0.000197426	0.0341467	0/-	-0.807694	0.807694	TRUE	drbm domain containing protein	fumarylacetoacetase protein
reproductive	RNA.HOG0020405	RNA.HOG0016301	0.77001	6.76061e-06	-0.0244587	0.892528	-3.72229	0.000197428	0.0341467	+/0	-0.794468	0.794468	TRUE	late embryogenesis abundant protein lea subgroup domain containing	folate gamma glutamyl hydrolase
reproductive	RNA.HOG0018795	RNA.HOG0011791	-0.485529	0.0138788	0.473536	0.00537756	3.72227	0.000197439	0.0341471	-/+	0.959064	0.959064	TRUE	folate biopterin transporter 1	e3 ubiquitin protein ligase
reproductive	RNA.HOG0012822	RNA.HOG0022012	0.5041	0.010187	-0.454234	0.00792092	-3.72227	0.000197443	0.0341471	+/-	-0.958334	0.958334	TRUE	dna mismatch repair muts domain containing protein	radical sam core domain containing protein
reproductive	RNA.HOG0022490	RNA.HOG0019541	-0.621686	0.000908517	0.30685	0.0823995	3.72227	0.000197436	0.0341471	-/0	0.928535	0.928535	TRUE	chaperone protein dnaj 11 chloroplastic	mediator of rna polymerase ii transcription subunit
reproductive	RNA.HOG0021017	RNA.HOG0019639	-0.645437	0.000493666	0.270472	0.127917	3.72227	0.000197442	0.0341471	-/0	0.915908	0.915908	TRUE	protein serine threonine phosphatase	u3 small nucleolar rna associated protein
reproductive	RNA.HOG0012357	RNA.HOG0017959	0.647297	0.000469621	-0.267508	0.132312	-3.72227	0.000197441	0.0341471	+/0	-0.914805	0.914805	TRUE	cytochrome p450	expp protein
reproductive	RNA.HOG0017528	RNA.HOG0016835	-0.64857	0.000453754	0.265471	0.135397	3.72228	0.000197434	0.0341471	-/0	0.914042	0.914042	TRUE	ribosomal protein l30 ferredoxin fold domain containing	fcp homology domain containing protein
reproductive	RNA.HOG0016684	RNA.HOG0014886	0.667569	0.00026658	-0.234045	0.189878	-3.72227	0.000197442	0.0341471	+/0	-0.901614	0.901614	TRUE	ab hydrolase domain containing protein	tryptophan synthase 1
reproductive	RNA.HOG0017141	RNA.HOG0009982	0.494689	0.0119401	-0.464127	0.00651251	-3.72226	0.000197446	0.0341472	+/-	-0.958816	0.958816	TRUE	unknown protein|duf 4005 domain containing protein	gtd binding domain containing protein
reproductive	RNA.HOG0015390	RNA.HOG0020808	0.49743	0.0114056	-0.461269	0.00689551	-3.72226	0.00019745	0.0341474	+/-	-0.958699	0.958699	TRUE	glycosyl transferase cap domain containing protein	cation efflux protein cytoplasmic domain containing
reproductive	RNA.HOG0012788	RNA.HOG0018072	0.744161	2.00204e-05	-0.0848628	0.638676	-3.72226	0.00019745	0.0341474	+/0	-0.829023	0.829023	TRUE	galactokinase terminal domain containing protein	glycosyltransferases
reproductive	RNA.HOG0020923	RNA.HOG0013274	-0.421435	0.0358913	0.533746	0.00137947	3.72225	0.000197458	0.0341477	-/+	0.955181	0.955181	TRUE	endoglucanase	wrc domain containing protein
reproductive	RNA.HOG0016740	RNA.HOG0012066	-0.702362	9.07614e-05	0.171156	0.340915	3.72225	0.000197456	0.0341477	-/0	0.873518	0.873518	TRUE	t complex protein subunit beta	protein scarecrow
reproductive	RNA.HOG0018308	RNA.HOG0021125	0.790376	2.59444e-06	0.0276221	0.878724	-3.72224	0.000197461	0.0341477	+/0	-0.762754	0.762754	TRUE	heptahelical transmembrane protein adipor	late embryogenesis abundant protein lea subgroup domain containing
reproductive	RNA.HOG0023948	RNA.HOG0014708	0.792175	2.37207e-06	0.0324311	0.857807	-3.72224	0.000197462	0.0341477	+/0	-0.759744	0.759744	TRUE	methyltransferase	rit dusp domain containing protein
reproductive	RNA.HOG0013410	RNA.HOG0021347	0.838983	1.61144e-07	0.171224	0.340721	-3.72224	0.00019746	0.0341477	+/0	-0.66776	0.66776	TRUE	aarf domain containing protein kinase	rwp rk domain containing protein
reproductive	RNA.HOG0015436	RNA.HOG0016392	0.547528	0.00461213	-0.405286	0.0192925	-3.72224	0.000197466	0.0341481	+/-	-0.952814	0.952814	TRUE	thioredoxin type chloroplastic	ob domain containing protein
reproductive	RNA.HOG0019961	RNA.HOG0021247	0.671922	0.000234756	-0.226562	0.204842	-3.72223	0.000197468	0.0341482	+/0	-0.898483	0.898483	TRUE	abc transporter b family member	proline rich receptor protein kinase perk
reproductive	RNA.HOG0022182	RNA.HOG0014745	0.817026	6.25122e-07	0.102644	0.569755	-3.72223	0.000197471	0.0341483	+/0	-0.714382	0.714382	TRUE	a20 and an domain containing protein	n acetyltransferase domain containing protein
reproductive	RNA.HOG0018531	RNA.HOG0016692	-0.279276	0.176384	0.639838	6.08796e-05	3.72222	0.00019748	0.0341494	0/+	0.919114	0.919114	TRUE	hva protein	condensin complex subunit domain containing protein
reproductive	RNA.HOG0005903	RNA.HOG0012252	-0.795973	1.95771e-06	-0.0427037	0.813462	3.72222	0.000197481	0.0341494	-/0	0.753269	0.753269	TRUE	heavy metal associated isoprenylated plant protein	phosphoribosylaminoimidazole carboxylase
reproductive	RNA.HOG0023709	RNA.HOG0020805	-0.425683	0.0338742	0.530026	0.00151147	3.72221	0.000197484	0.0341495	-/+	0.95571	0.95571	TRUE	fbd domain containing protein|f box domain containing protein	s54 rhomboid domain containing protein
reproductive	RNA.HOG0015197	RNA.HOG0011809	-0.173205	0.407686	0.701285	5.46593e-06	3.72221	0.000197486	0.0341495	0/+	0.87449	0.87449	TRUE	pyrophosphate fructose 6 phosphate 1 phosphotransferase subunit alpha	fyve type domain containing protein
reproductive	RNA.HOG0013917	RNA.HOG0021397	-0.776115	5.12604e-06	0.00926661	0.959181	3.72221	0.000197487	0.0341495	-/0	0.785382	0.785382	TRUE	brct domain containing protein	phosphoenolpyruvate carboxykinase atp
reproductive	RNA.HOG0017643	RNA.HOG0010325	-0.545025	0.00484134	0.408255	0.0183426	3.7222	0.000197491	0.0341496	-/+	0.95328	0.95328	TRUE	dna polymerase epsilon catalytic subunit	pectate lyase
reproductive	RNA.HOG0023833	RNA.HOG0018996	0.800733	1.53028e-06	0.055802	0.757749	-3.72221	0.00019749	0.0341496	+/0	-0.744931	0.744931	TRUE	heme peroxidase protein	methyltransferase type domain containing protein
reproductive	RNA.HOG0012220	RNA.HOG0017596	-0.50102	0.0107356	0.457484	0.00743216	3.7222	0.000197494	0.0341497	-/+	0.958503	0.958503	TRUE	duf 1618 domain containing protein	duf 4220 domain containing protein
reproductive	RNA.HOG0025168	RNA.HOG0022871	-0.510422	0.0091339	0.447434	0.00903255	3.72219	0.000197506	0.0341499	-/+	0.957855	0.957855	TRUE	ring type domain containing protein	at hook motif nuclear localized protein
reproductive	RNA.HOG0022242	RNA.HOG0014897	0.44178	0.0270369	-0.515615	0.00213305	-3.72219	0.000197502	0.0341499	+/-	-0.957395	0.957395	TRUE	costars family protein	protein kinase domain containing
reproductive	RNA.HOG0022316	RNA.HOG0019414	0.516229	0.00824785	-0.441104	0.0101835	-3.72218	0.000197508	0.0341499	+/-	-0.957333	0.957333	TRUE	partial ab hydrolase lipase domain containing protein	duf 1618 domain containing protein
reproductive	RNA.HOG0009630	RNA.HOG0014815	0.657503	0.000354962	-0.25091	0.159002	-3.72218	0.000197507	0.0341499	+/0	-0.908413	0.908413	TRUE	myb family transcription factor phl	j domain containing protein
reproductive	RNA.HOG0023202	RNA.HOG0016704	-0.659833	0.00033251	0.247051	0.165724	3.72219	0.000197503	0.0341499	-/0	0.906884	0.906884	TRUE	mitochondrial import receptor subunit tom protein	nad p binding domain containing protein
reproductive	RNA.HOG0025421	RNA.HOG0014928	0.763816	8.87725e-06	-0.0394534	0.827438	-3.72218	0.000197508	0.0341499	+/0	-0.803269	0.803269	TRUE	protein serine threonine phosphatase	endonuclease v protein
reproductive	RNA.HOG0021145	RNA.HOG0018512	0.851027	7.01456e-08	0.211822	0.236654	-3.72219	0.000197504	0.0341499	+/0	-0.639205	0.639205	TRUE	pentatricopeptide repeat containing protein mitochondrial	ring type e3 ubiquitin
reproductive	RNA.HOG0015980	RNA.HOG0020313	0.742324	2.15216e-05	-0.0889139	0.622681	-3.72218	0.000197511	0.03415	+/0	-0.831238	0.831238	TRUE	uveal autoantigen with coiled coil domains and ankyrin repeats	hexosyltransferase
reproductive	RNA.HOG0019333	RNA.HOG0018097	-0.636888	0.000618428	0.283849	0.109412	3.72218	0.000197513	0.03415	-/0	0.920737	0.920737	TRUE	hma domain containing protein	ribosome biogenesis protein nop
reproductive	RNA.HOG0017636	RNA.HOG0012697	0.489606	0.012986	-0.469353	0.00585925	-3.72217	0.000197519	0.0341506	+/-	-0.958959	0.958959	TRUE	auxin responsive protein iaa	hexosyltransferase
reproductive	RNA.HOG0023944	RNA.HOG0016025	0.441968	0.0269644	-0.515439	0.00214184	-3.72217	0.00019752	0.0341506	+/-	-0.957406	0.957406	TRUE	chorismate mutase 1	rich repeat containing domain protein
reproductive	RNA.HOG0010325	RNA.HOG0014202	-0.532451	0.00614399	0.422902	0.0142067	3.72216	0.000197525	0.0341511	-/+	0.955353	0.955353	TRUE	pectate lyase	macro domain containing protein
reproductive	RNA.HOG0011477	RNA.HOG0022222	-0.522612	0.00735791	0.434031	0.0116141	3.72216	0.000197528	0.0341512	-/+	0.956643	0.956643	TRUE	abscisic acid 8 hydroxylase	cyanobacterial aminoacyl trna synthetase caad domain containing protein
reproductive	RNA.HOG0019366	RNA.HOG0019246	-0.788479	2.84881e-06	-0.0226177	0.900575	3.72215	0.000197536	0.0341523	-/0	0.765861	0.765861	TRUE	minichromosome loss protein mcl middle region domain containing	ef hand domain containing protein
reproductive	RNA.HOG0015560	RNA.HOG0014351	-0.373625	0.0658037	0.573112	0.000490186	3.72214	0.000197542	0.0341527	0/+	0.946737	0.946737	TRUE	translation factor guf homolog mitochondrial	tf b3 domain containing protein
reproductive	RNA.HOG0021074	RNA.HOG0020789	0.739552	2.39763e-05	-0.0949977	0.598979	-3.72214	0.00019754	0.0341527	+/0	-0.83455	0.83455	TRUE	protein l isoaspartate o methyltransferase	proline rich receptor protein kinase perk
reproductive	RNA.HOG0020374	RNA.HOG0020903	-0.727238	3.8139e-05	0.121331	0.501197	3.72213	0.00019755	0.0341531	-/0	0.848569	0.848569	TRUE	dynamin type g domain containing protein	casp protein 1b1
reproductive	RNA.HOG0023634	RNA.HOG0018921	0.759552	1.06581e-05	-0.0495743	0.784107	-3.72213	0.000197549	0.0341531	+/0	-0.809127	0.809127	TRUE	subtilisin protease sbt	homeobox protein knotted
reproductive	RNA.HOG0016451	RNA.HOG0011653	-0.471451	0.0173574	0.487544	0.00400335	3.72212	0.00019756	0.0341537	-/+	0.958995	0.958995	TRUE	gins subunit domain containing protein	t complex protein
reproductive	RNA.HOG0016751	RNA.HOG0011472	0.46837	0.0182068	-0.490551	0.00375155	-3.72211	0.000197564	0.0341537	+/-	-0.958921	0.958921	TRUE	anaphase promoting complex subunit wd domain containing protein	egf domain containing protein
reproductive	RNA.HOG0026220	RNA.HOG0012353	-0.63005	0.000737057	0.294299	0.0964159	3.72211	0.000197564	0.0341537	-/0	0.924349	0.924349	TRUE	ring type domain containing protein	dyw domain containing protein
reproductive	RNA.HOG0022976	RNA.HOG0011817	0.642068	0.000539933	-0.275755	0.120351	-3.72211	0.000197562	0.0341537	+/0	-0.917823	0.917823	TRUE	comm domain containing protein	serine aminopeptidase s33 domain containing protein
reproductive	RNA.HOG0017762	RNA.HOG0018836	-0.815979	6.63857e-07	-0.0995685	0.581431	3.72211	0.000197565	0.0341537	-/0	0.716411	0.716411	TRUE	purine permease	sp seca protein translocase subunit seca
reproductive	RNA.HOG0023826	RNA.HOG0023777	0.830105	2.85262e-07	0.142723	0.428165	-3.72212	0.000197555	0.0341537	+/0	-0.687382	0.687382	TRUE	3 ketoacyl coa synthase	fibronectin type iii domain containing protein
reproductive	RNA.HOG0012045	RNA.HOG0012398	0.33236	0.104536	-0.603914	0.000198256	-3.7221	0.00019757	0.0341542	0/-	-0.936274	0.936274	TRUE	s type anion channel slah	guanine nucleotide binding protein subunit beta
reproductive	RNA.HOG0023871	RNA.HOG0017815	0.430067	0.0318888	-0.526132	0.0016614	-3.72209	0.00019758	0.0341545	+/-	-0.956199	0.956199	TRUE	cytochrome b561 domain containing protein	fungal lipase domain containing protein
reproductive	RNA.HOG0022388	RNA.HOG0023840	0.606263	0.00131605	-0.329057	0.0615038	-3.72209	0.000197578	0.0341545	+/0	-0.93532	0.93532	TRUE	major facilitator superfamily mfs profile domain containing protein	dog domain containing protein
reproductive	RNA.HOG0022326	RNA.HOG0013235	0.316543	0.123162	-0.615023	0.000139743	-3.72209	0.000197579	0.0341545	0/-	-0.931566	0.931566	TRUE	transducin wd repeat superfamily protein	peptidase a1 domain containing protein
reproductive	RNA.HOG0023502	RNA.HOG0020524	-0.762461	9.412e-06	0.0426657	0.813625	3.72209	0.000197581	0.0341545	-/0	0.805127	0.805127	TRUE	phytosulfokine	mini chromosome maintenance complex binding protein
reproductive	RNA.HOG0022965	RNA.HOG0021071	-0.783863	3.56302e-06	-0.0105501	0.953533	3.7221	0.000197575	0.0341545	-/0	0.773313	0.773313	TRUE	major facilitator superfamily mfs profile domain containing protein	arath dexh box atp dependent rna helicase
reproductive	RNA.HOG0018389	RNA.HOG0019068	-0.761947	9.62253e-06	0.0438894	0.808377	3.72208	0.000197587	0.0341552	-/0	0.805836	0.805836	TRUE	bhlh domain containing protein	tetrahydrofolate dehydrogenase cyclohydrolase domain containing protein
reproductive	RNA.HOG0019343	RNA.HOG0015597	0.533002	0.00608131	-0.42225	0.0143724	-3.72208	0.000197591	0.0341556	+/-	-0.955252	0.955252	TRUE	50s ribosomal protein l17 chloroplastic	duf 506 family protein
reproductive	RNA.HOG0011165	RNA.HOG0016301	0.784044	3.53236e-06	0.0110266	0.951437	-3.72207	0.000197598	0.0341566	+/0	-0.773017	0.773017	TRUE	carboxypeptidase	folate gamma glutamyl hydrolase
reproductive	RNA.HOG0023944	RNA.HOG0023686	-0.720524	4.86251e-05	0.135186	0.453197	3.72206	0.000197601	0.0341566	-/0	0.85571	0.85571	TRUE	chorismate mutase 1	ribosomal l1 protein
reproductive	RNA.HOG0015628	RNA.HOG0013984	-0.707622	7.61124e-05	0.160932	0.370953	3.72205	0.000197611	0.0341581	-/0	0.868555	0.868555	TRUE	bub n terminal domain containing protein	eukaryotic initiation factor 4f subunit p150
reproductive	RNA.HOG0015768	RNA.HOG0017953	0.55883	0.00368742	-0.391535	0.024241	-3.72203	0.000197629	0.0341594	+/-	-0.950366	0.950366	TRUE	cbs domain containing protein	uspa domain containing protein
reproductive	RNA.HOG0020047	RNA.HOG0012986	0.583677	0.00219154	-0.359859	0.0396857	-3.72204	0.000197623	0.0341594	+/-	-0.943536	0.943536	TRUE	shsp domain containing protein	e3 ubiquitin protein ligase rma
reproductive	RNA.HOG0019739	RNA.HOG0020805	0.618109	0.000991727	-0.312038	0.0770872	-3.72202	0.000197634	0.0341594	+/0	-0.930147	0.930147	TRUE	c19 ubiquitin carboxyl terminal hydrolase domain containing protein	s54 rhomboid domain containing protein
reproductive	RNA.HOG0019767	RNA.HOG0021916	0.655515	0.000375154	-0.254138	0.153529	-3.72202	0.000197634	0.0341594	+/0	-0.909654	0.909654	TRUE	protein kinase domain containing	tvp tmem family membrane protein
reproductive	RNA.HOG0019560	RNA.HOG0014096	0.691399	0.000129469	-0.191708	0.285174	-3.72202	0.000197634	0.0341594	+/0	-0.883107	0.883107	TRUE	ab hydrolase domain containing protein	cbl interacting serine threonine protein kinase
reproductive	RNA.HOG0016983	RNA.HOG0014815	-0.705837	8.08313e-05	0.164399	0.360596	3.72203	0.000197625	0.0341594	-/0	0.870237	0.870237	TRUE	histone lysine n methyltransferase h3 specific suvh protein	j domain containing protein
reproductive	RNA.HOG0019088	RNA.HOG0020255	-0.708506	7.38674e-05	0.159198	0.3762	3.72202	0.000197633	0.0341594	-/0	0.867704	0.867704	TRUE	nucleolar complex protein	protein kinase domain containing
reproductive	RNA.HOG0016458	RNA.HOG0012665	0.721563	4.68529e-05	-0.13305	0.460432	-3.72202	0.000197633	0.0341594	+/0	-0.854613	0.854613	TRUE	ring type protein	bzip transcription factor tga
reproductive	RNA.HOG0020018	RNA.HOG0020833	0.210583	0.312304	-0.68099	1.29036e-05	-3.72202	0.000197638	0.0341595	0/-	-0.891573	0.891573	TRUE	hexosyltransferase	thioredoxin m type chloroplastic
reproductive	RNA.HOG0025040	RNA.HOG0016408	-0.74332	2.06952e-05	0.0866629	0.631549	3.72202	0.000197637	0.0341595	-/0	0.829983	0.829983	TRUE	rin pathogenic type iii effector avirulence factor avr cleavage site domain containing protein	b box type domain containing protein
reproductive	RNA.HOG0015758	RNA.HOG0019608	0.660694	0.000324534	-0.245571	0.168357	-3.72201	0.000197644	0.0341601	+/0	-0.906264	0.906264	TRUE	mlo protein	atp dependent s nad p h hydrate dehydratase
reproductive	RNA.HOG0011791	RNA.HOG0019274	0.649558	0.000441776	-0.263811	0.13795	-3.72199	0.000197656	0.034162	+/0	-0.913369	0.913369	TRUE	e3 ubiquitin protein ligase	cathepsin propeptide inhibitor domain containing protein
reproductive	RNA.HOG0020781	RNA.HOG0021966	0.56719	0.00310917	-0.381114	0.0286511	-3.72199	0.000197659	0.0341622	+/-	-0.948304	0.948304	TRUE	web family protein	choline phosphate cytidylyltransferase
reproductive	RNA.HOG0016092	RNA.HOG0018100	0.650841	0.000426617	-0.261738	0.141187	-3.72198	0.000197667	0.0341632	+/0	-0.912579	0.912579	TRUE	filament plant protein	arath nadh dehydrogenase [ubiquinone] beta subcomplex subunit
reproductive	RNA.HOG0015491	RNA.HOG0013481	-0.55968	0.00362473	0.390473	0.0246634	3.72197	0.000197677	0.034164	-/+	0.950153	0.950153	TRUE	rhomboid protein 10	ring ch type domain containing protein
reproductive	RNA.HOG0016578	RNA.HOG0022846	0.707371	7.67616e-05	-0.1614	0.369546	-3.72197	0.000197675	0.034164	+/0	-0.868771	0.868771	TRUE	abc transporter g family member	mitochondrial outer membrane protein porin
reproductive	RNA.HOG0015483	RNA.HOG0016496	0.745927	1.86646e-05	-0.080839	0.654722	-3.72197	0.000197675	0.034164	+/0	-0.826766	0.826766	TRUE	arath f box kelch repeat protein	cdp diacylglycerol glycerol phosphate 3 phosphatidyltransferase 1
reproductive	RNA.HOG0018506	RNA.HOG0014300	0.598508	0.00157452	-0.339835	0.0529958	-3.72196	0.00019768	0.034164	+/0	-0.938343	0.938343	TRUE	auxin responsive protein	exonuclease domain containing protein
reproductive	RNA.HOG0024411	RNA.HOG0023659	0.594716	0.00171599	-0.345029	0.0492435	-3.72196	0.000197686	0.0341645	+/-	-0.939746	0.939746	TRUE	c2h2 type domain containing protein	auxin responsive protein saur
reproductive	RNA.HOG0021524	RNA.HOG0019292	0.797135	1.84459e-06	0.0459482	0.799566	-3.72196	0.000197685	0.0341645	+/0	-0.751186	0.751186	TRUE	ring ch type domain containing protein	bzip transcription factor
reproductive	RNA.HOG0019181	RNA.HOG0014543	0.498381	0.0112248	-0.460201	0.00704349	-3.72193	0.000197705	0.0341655	+/-	-0.958582	0.958582	TRUE	duf 1279 domain containing protein	hva protein
reproductive	RNA.HOG0016600	RNA.HOG0015191	0.407489	0.0431912	-0.545618	0.00102319	-3.72194	0.0001977	0.0341655	+/-	-0.953107	0.953107	TRUE	pentacotripeptide repeat region of prorp domain containing protein	double stranded rna binding protein|drbm domain containing protein
reproductive	RNA.HOG0021990	RNA.HOG0020017	-0.552415	0.00419075	0.399343	0.0213172	3.72194	0.000197701	0.0341655	-/+	0.951758	0.951758	TRUE	duf 1279 domain containing protein	pentatricopeptide repeat containing protein
reproductive	RNA.HOG0014749	RNA.HOG0023433	-0.615265	0.00106251	0.316153	0.0730645	3.72194	0.000197698	0.0341655	-/0	0.931419	0.931419	TRUE	embryonic stem cell specific 5 hydroxymethylcytosine binding protein	protein kinase domain containing
reproductive	RNA.HOG0020330	RNA.HOG0017789	0.655884	0.000371341	-0.25351	0.154583	-3.72193	0.000197705	0.0341655	+/0	-0.909394	0.909394	TRUE	glycine cleavage system h protein 1 mitochondrial	vps terminal domain containing protein
reproductive	RNA.HOG0021571	RNA.HOG0017636	0.690134	0.000134755	-0.194015	0.279308	-3.72194	0.000197702	0.0341655	+/0	-0.884148	0.884148	TRUE	unknown protein	auxin responsive protein iaa
reproductive	RNA.HOG0022236	RNA.HOG0021028	0.70451	8.45036e-05	-0.166938	0.353123	-3.72193	0.000197705	0.0341655	+/0	-0.871449	0.871449	TRUE	fanconi anaemia group e protein c terminal domain containing	ddt domain containing protein
reproductive	RNA.HOG0021963	RNA.HOG0011809	-0.532688	0.00611696	0.422575	0.0142895	3.72193	0.00019771	0.0341656	-/+	0.955263	0.955263	TRUE	protein kinase domain containing	fyve type domain containing protein
reproductive	RNA.HOG0013334	RNA.HOG0022720	0.566054	0.00318289	-0.382526	0.0280179	-3.72192	0.000197715	0.0341656	+/-	-0.94858	0.94858	TRUE	brct domain containing protein	l type lectin domain containing receptor kinase 3
reproductive	RNA.HOG0024874	RNA.HOG0015198	-0.643105	0.000525316	0.274073	0.122722	3.72192	0.000197714	0.0341656	-/0	0.917178	0.917178	TRUE	sb domain containing protein	chloride channel protein clc
reproductive	RNA.HOG0023944	RNA.HOG0011165	0.746255	1.84223e-05	-0.0800904	0.657724	-3.72192	0.000197715	0.0341656	+/0	-0.826345	0.826345	TRUE	chorismate mutase 1	carboxypeptidase
reproductive	RNA.HOG0022256	RNA.HOG0015469	0.670574	0.000244236	-0.228801	0.200281	-3.72191	0.000197722	0.0341661	+/0	-0.899375	0.899375	TRUE	transcription repressor	protein enhanced disease resistance c terminal domain containing
reproductive	RNA.HOG0020524	RNA.HOG0019883	-0.845566	1.03174e-07	-0.193216	0.281329	3.72191	0.000197722	0.0341661	-/0	0.652349	0.652349	TRUE	mini chromosome maintenance complex binding protein	ubiquitin specific protease family c19 protein
reproductive	RNA.HOG0020954	RNA.HOG0018179	0.66342	0.000300364	-0.240975	0.176719	-3.7219	0.000197732	0.0341673	+/0	-0.904394	0.904394	TRUE	serine threonine protein kinase domain containing	peptidase m48 domain containing protein
reproductive	RNA.HOG0023931	RNA.HOG0010853	0.747295	1.76719e-05	-0.0777489	0.667149	-3.7219	0.000197731	0.0341673	+/0	-0.825044	0.825044	TRUE	protein kinase domain containing	quality protein qwrf motif containing
reproductive	RNA.HOG0021248	RNA.HOG0012749	-0.832425	2.46495e-07	-0.150134	0.404313	3.72189	0.000197735	0.0341673	-/0	0.682291	0.682291	TRUE	65 kda microtubule associated protein	maternal effect embryo arrest
reproductive	RNA.HOG0023502	RNA.HOG0014665	-0.744845	1.94854e-05	0.083236	0.645144	3.72189	0.000197739	0.0341677	-/0	0.828081	0.828081	TRUE	phytosulfokine	dexh box atp dependent rna helicase
reproductive	RNA.HOG0018106	RNA.HOG0020737	-0.603308	0.00140987	0.333152	0.058153	3.72188	0.000197744	0.0341684	-/0	0.93646	0.93646	TRUE	anaphase promoting complex subunit wd domain containing protein	lrat domain containing protein
reproductive	RNA.HOG0016289	RNA.HOG0020384	-0.693041	0.000122879	0.188626	0.293137	3.72186	0.000197759	0.0341706	-/0	0.881667	0.881667	TRUE	guanine nucleotide binding protein subunit beta	protein kinase domain containing
reproductive	RNA.HOG0016469	RNA.HOG0018948	-0.681567	0.0001758	0.20951	0.241928	3.72186	0.000197764	0.034171	-/0	0.891078	0.891078	TRUE	phytocyanin domain containing protein	transcription factor bhlh
reproductive	RNA.HOG0023875	RNA.HOG0015473	-0.543685	0.00496803	0.409759	0.0178764	3.72185	0.000197767	0.0341712	-/+	0.953444	0.953444	TRUE	nac domain containing protein 21 22	synthase and pua domain containing protein
reproductive	RNA.HOG0015661	RNA.HOG0021954	-0.367472	0.0707432	0.577826	0.000429245	3.72184	0.000197773	0.0341714	0/+	0.945299	0.945299	TRUE	exocyst subunit exo family protein	preprotein translocase subunit secy chloroplastic
reproductive	RNA.HOG0013476	RNA.HOG0017602	-0.783419	3.63962e-06	-0.00946822	0.958294	3.72185	0.000197771	0.0341714	-/0	0.77395	0.77395	TRUE	amino acid transporter transmembrane domain containing protein	nap protein
reproductive	RNA.HOG0015980	RNA.HOG0011531	0.820861	4.99924e-07	0.114258	0.526648	-3.72184	0.000197773	0.0341714	+/0	-0.706603	0.706603	TRUE	uveal autoantigen with coiled coil domains and ankyrin repeats	duf 4005 domain containing protein
reproductive	RNA.HOG0016825	RNA.HOG0017143	-0.666494	0.000274995	0.23576	0.18656	3.72183	0.000197781	0.034172	-/0	0.902254	0.902254	TRUE	expera domain containing protein	l ascorbate peroxidase 1 cytosolic
reproductive	RNA.HOG0017859	RNA.HOG0009974	-0.0735508	0.726789	0.749146	5.28759e-07	3.72184	0.000197779	0.034172	0/+	0.822696	0.822696	TRUE	ubiquitin conjugating enzyme e2 17	k homology domain containing protein
reproductive	RNA.HOG0018516	RNA.HOG0015556	-0.639056	0.000584452	0.280394	0.113986	3.72183	0.000197787	0.0341728	-/0	0.91945	0.91945	TRUE	caax protease protein	ribosome biogenesis protein
reproductive	RNA.HOG0026127	RNA.HOG0017487	-0.658277	0.000347365	0.249536	0.161372	3.72182	0.00019779	0.034173	-/0	0.907813	0.907813	TRUE	f box domain containing protein	replication factor c subunit
reproductive	RNA.HOG0020366	RNA.HOG0009801	0.594189	0.00173652	-0.345713	0.0487657	-3.72181	0.000197797	0.034173	+/-	-0.939902	0.939902	TRUE	photolyase cryptochrome alpha beta domain containing protein	calmodulin binding transcription activator protein
reproductive	RNA.HOG0019634	RNA.HOG0019090	-0.657262	0.000357365	0.251211	0.158485	3.72181	0.000197798	0.034173	-/0	0.908473	0.908473	TRUE	sam dependent mtase rsmb nop type domain containing protein	signal peptidase complex subunit
reproductive	RNA.HOG0013257	RNA.HOG0014628	0.747733	1.73639e-05	-0.0767401	0.671225	-3.72182	0.000197792	0.034173	+/0	-0.824473	0.824473	TRUE	amino acid transporter transmembrane domain containing protein	mitochondrial glycoprotein protein
reproductive	RNA.HOG0025180	RNA.HOG0013931	0.800912	1.51601e-06	0.0564079	0.755198	-3.72181	0.000197797	0.034173	+/0	-0.744504	0.744504	TRUE	arath udp glycosyltransferase	nadh ubiquinone reductase non electrogenic
reproductive	RNA.HOG0016428	RNA.HOG0019954	-0.412949	0.0402054	0.540965	0.00115181	3.7218	0.000197805	0.0341736	-/+	0.953914	0.953914	TRUE	t snare coiled coil homology domain containing protein	arath mitogen activated protein kinase
reproductive	RNA.HOG0016722	RNA.HOG0023481	-0.609983	0.00120559	0.323709	0.0661064	3.7218	0.000197804	0.0341736	-/0	0.933693	0.933693	TRUE	kinesin protein kin	aldehyde oxygenase deformylating
reproductive	RNA.HOG0018811	RNA.HOG0019330	0.629904	0.000739797	-0.29444	0.0962498	-3.72179	0.000197813	0.0341746	+/0	-0.924343	0.924343	TRUE	serine aminopeptidase s33 domain containing protein	csc osca 7tm region domain containing protein
reproductive	RNA.HOG0024263	RNA.HOG0016543	0.622991	0.000879683	-0.304795	0.0845802	-3.72179	0.000197817	0.034175	+/0	-0.927786	0.927786	TRUE	glycosyltransferase protein	golgin candidate
reproductive	RNA.HOG0013209	RNA.HOG0015898	0.444814	0.0258824	-0.512751	0.00228011	-3.72178	0.000197827	0.0341764	+/-	-0.957565	0.957565	TRUE	calreticulin	thioredoxin domain containing protein
reproductive	RNA.HOG0022749	RNA.HOG0012841	-0.197721	0.34344	0.688086	9.63039e-06	3.72177	0.000197829	0.0341764	0/+	0.885807	0.885807	TRUE	duf 4005 domain containing protein	inositol tetrakisphosphate 1 kinase protein
reproductive	RNA.HOG0020807	RNA.HOG0018767	0.681433	0.000176522	-0.209726	0.241433	-3.72177	0.000197834	0.034177	+/0	-0.891159	0.891159	TRUE	protein fatty acid export 1 chloroplastic	carbohydrate kinase pfkb domain containing protein|fructokinase
reproductive	RNA.HOG0014501	RNA.HOG0019361	0.499088	0.0110919	-0.459421	0.00715326	-3.72176	0.000197838	0.034177	+/-	-0.958509	0.958509	TRUE	mlo protein	peptidyl prolyl cis trans isomerase cyp chloroplastic
reproductive	RNA.HOG0020995	RNA.HOG0011171	-0.568597	0.00301982	0.379282	0.0294905	3.72176	0.000197838	0.034177	-/+	0.947879	0.947879	TRUE	protein reticulata 1 chloroplastic	lon protease homolog 1 mitochondrial
reproductive	RNA.HOG0015553	RNA.HOG0010857	-0.82395	4.15949e-07	-0.123692	0.492838	3.72175	0.000197844	0.0341777	-/0	0.700257	0.700257	TRUE	isopenicillin n synthase fe 2+ 2og dioxygenase domain containing protein	aaa+ atpase domain containing protein
reproductive	RNA.HOG0013022	RNA.HOG0021456	0.665037	0.00028678	-0.238208	0.181894	-3.72175	0.00019785	0.0341783	+/0	-0.903244	0.903244	TRUE	cysteine proteinase inhibitor	hexosyltransferase
reproductive	RNA.HOG0013895	RNA.HOG0013281	0.744298	1.99121e-05	-0.0844144	0.640456	-3.72174	0.000197853	0.0341783	+/0	-0.828712	0.828712	TRUE	c2 domain containing protein	cytochrome b5 heme binding domain containing protein
reproductive	RNA.HOG0020548	RNA.HOG0014255	0.811208	8.69036e-07	0.0856782	0.635443	-3.72174	0.000197851	0.0341783	+/0	-0.72553	0.72553	TRUE	phospholipase a2 protein	protein s acyltransferase
reproductive	RNA.HOG0022746	RNA.HOG0017877	-0.693386	0.000121533	0.187951	0.294898	3.72174	0.000197858	0.0341787	-/0	0.881337	0.881337	TRUE	ranbp type domain containing protein	pentatricopeptide repeat containing protein
reproductive	RNA.HOG0007962	RNA.HOG0012401	-0.58725	0.00202666	0.355042	0.0426103	3.72173	0.000197865	0.034179	-/+	0.942291	0.942291	TRUE	methyltransferase protein	bacterial surface antigen d15 domain containing protein
reproductive	RNA.HOG0017618	RNA.HOG0019200	-0.598173	0.00158662	0.340238	0.0526963	3.72173	0.000197864	0.034179	-/0	0.938411	0.938411	TRUE	atpase aaa domain containing protein	sphingomyelin synthase domain containing protein
reproductive	RNA.HOG0021145	RNA.HOG0013027	0.800049	1.58609e-06	0.0540367	0.765195	-3.72173	0.000197864	0.034179	+/0	-0.746012	0.746012	TRUE	pentatricopeptide repeat containing protein mitochondrial	pentacotripeptide repeat region of prorp domain containing protein|pentacotripeptide repeat domain containing protein
reproductive	RNA.HOG0018012	RNA.HOG0023433	-0.501215	0.0107001	0.457171	0.00747799	3.72172	0.000197868	0.0341792	-/+	0.958387	0.958387	TRUE	hmg box domain containing protein	protein kinase domain containing
reproductive	RNA.HOG0019223	RNA.HOG0021544	-0.615275	0.00106226	0.316081	0.0731335	3.72171	0.000197876	0.0341796	-/0	0.931357	0.931357	TRUE	potassium transporter	sugar phosphate transporter domain containing protein
reproductive	RNA.HOG0021982	RNA.HOG0024183	0.63435	0.000660363	-0.28764	0.104553	-3.72171	0.000197876	0.0341796	+/0	-0.921991	0.921991	TRUE	replication protein a kda dna binding subunit	dyw domain containing protein
reproductive	RNA.HOG0014992	RNA.HOG0022116	0.787705	2.95886e-06	0.0206968	0.908983	-3.72171	0.000197875	0.0341796	+/0	-0.767008	0.767008	TRUE	hexosyltransferase	adp ribosylation factor 2
reproductive	RNA.HOG0017992	RNA.HOG0010732	-0.607849	0.00126793	0.326717	0.0634861	3.7217	0.000197885	0.0341809	-/0	0.934566	0.934566	TRUE	hit domain containing protein	pwwp domain containing protein
reproductive	RNA.HOG0016873	RNA.HOG0024355	0.701925	9.20818e-05	-0.171842	0.338956	-3.7217	0.000197889	0.0341812	+/0	-0.873767	0.873767	TRUE	protein orange chloroplastic	pgg domain containing protein
reproductive	RNA.HOG0022269	RNA.HOG0023339	0.431782	0.0311377	-0.524525	0.00172694	-3.72169	0.000197893	0.0341813	+/-	-0.956308	0.956308	TRUE	heme peroxidase protein	scp domain containing protein
reproductive	RNA.HOG0019725	RNA.HOG0021346	-0.743799	2.03085e-05	0.0855097	0.636111	3.72169	0.000197893	0.0341813	-/0	0.829309	0.829309	TRUE	2s ferredoxin protein	gdsl esterase lipase
reproductive	RNA.HOG0024516	RNA.HOG0020958	-0.492	0.0124844	0.466784	0.00617302	3.72168	0.000197899	0.0341813	-/+	0.958784	0.958784	TRUE	casp protein 4b1|casp protein 4u1	acyl coa binding domain containing protein
reproductive	RNA.HOG0018519	RNA.HOG0022557	0.57745	0.00250637	-0.367921	0.0351541	-3.72168	0.0001979	0.0341813	+/-	-0.945371	0.945371	TRUE	atp dependent clp protease proteolytic subunit 2	atpank pantothenate kinase 2
reproductive	RNA.HOG0013629	RNA.HOG0025969	0.685358	0.000156456	-0.202653	0.258034	-3.72168	0.000197898	0.0341813	+/0	-0.888011	0.888011	TRUE	methyltransferase type domain containing protein	unknown protein
reproductive	RNA.HOG0013307	RNA.HOG0014548	0.734343	2.92675e-05	-0.106156	0.556553	-3.72168	0.000197901	0.0341813	+/0	-0.840498	0.840498	TRUE	arath phosphoinositide phospholipase c	fes cluster biogenesis domain containing protein
reproductive	RNA.HOG0012034	RNA.HOG0013455	0.55336	0.00411317	-0.398135	0.0217495	-3.72167	0.000197913	0.0341821	+/-	-0.951494	0.951494	TRUE	rrm domain containing protein|ubp associated protein 2a	tyrosyl dna phosphodiesterase
reproductive	RNA.HOG0015756	RNA.HOG0020267	0.566329	0.00316492	-0.38212	0.0281987	-3.72167	0.000197913	0.0341821	+/-	-0.948449	0.948449	TRUE	xyloglucan endotransglucosylase hydrolase protein	chlorophyll a b binding protein chloroplastic
reproductive	RNA.HOG0019200	RNA.HOG0019117	-0.347333	0.0889089	0.59297	0.000276347	3.72167	0.00019791	0.0341821	0/+	0.940303	0.940303	TRUE	sphingomyelin synthase domain containing protein	trichome birefringence n terminal domain containing protein
reproductive	RNA.HOG0017608	RNA.HOG0017612	0.767033	7.71405e-06	-0.0315501	0.861632	-3.72167	0.000197913	0.0341821	+/0	-0.798583	0.798583	TRUE	acetyl coa carboxylase	pentatricopeptide repeat containing protein
reproductive	RNA.HOG0016401	RNA.HOG0012804	-0.560189	0.00358768	0.389771	0.0249454	3.72166	0.00019792	0.0341822	-/+	0.94996	0.94996	TRUE	myb domain containing protein	telomere length regulation protein conserved domain containing
reproductive	RNA.HOG0025901	RNA.HOG0019680	0.689888	0.000135806	-0.194392	0.278355	-3.72166	0.000197918	0.0341822	+/0	-0.88428	0.88428	TRUE	polygalacturonase	chaperone dnaj domain containing protein
reproductive	RNA.HOG0024492	RNA.HOG0014767	0.702536	9.02391e-05	-0.170662	0.342331	-3.72166	0.000197917	0.0341822	+/0	-0.873198	0.873198	TRUE	duf 641 domain containing protein	major facilitator superfamily mfs profile domain containing protein
reproductive	RNA.HOG0019244	RNA.HOG0011811	-0.587502	0.00201543	0.354686	0.0428327	3.72165	0.000197925	0.0341825	-/+	0.942188	0.942188	TRUE	alpha beta hydrolase fold domain containing protein	subtilisin protease sbt
reproductive	RNA.HOG0015756	RNA.HOG0013031	-0.66855	0.000259099	0.232207	0.193481	3.72165	0.000197924	0.0341825	-/0	0.900757	0.900757	TRUE	xyloglucan endotransglucosylase hydrolase protein	protein chup chloroplastic
reproductive	RNA.HOG0013355	RNA.HOG0017743	0.525446	0.00698928	-0.430735	0.0123368	-3.72163	0.00019794	0.0341827	+/-	-0.95618	0.95618	TRUE	kinesin protein kin	electron transfer flavoprotein ubiquinone oxidoreductase
reproductive	RNA.HOG0017729	RNA.HOG0020848	0.562738	0.00340666	-0.386604	0.0262526	-3.72163	0.000197937	0.0341827	+/-	-0.949342	0.949342	TRUE	wrky domain containing protein	cupin conserved barrel domain containing protein
reproductive	RNA.HOG0017112	RNA.HOG0010165	-0.605108	0.00135205	0.330568	0.0602502	3.72164	0.000197936	0.0341827	-/0	0.935676	0.935676	TRUE	exostosin gt domain containing protein	arath transcription factor myb
reproductive	RNA.HOG0015096	RNA.HOG0012443	-0.607654	0.00127376	0.326976	0.0632637	3.72164	0.000197937	0.0341827	-/0	0.93463	0.93463	TRUE	ef hand domain containing protein	arath nuclear transcription factor y subunit 9
reproductive	RNA.HOG0020821	RNA.HOG0023471	0.620857	0.00092724	-0.30791	0.0812913	-3.72164	0.000197934	0.0341827	+/0	-0.928767	0.928767	TRUE	duf 632 domain containing protein	proline rich receptor protein kinase perk
reproductive	RNA.HOG0012896	RNA.HOG0019276	-0.775823	5.19549e-06	0.0098398	0.956659	3.72163	0.00019794	0.0341827	-/0	0.785663	0.785663	TRUE	arath trafficking protein particle complex ii specific subunit	rna binding s4 domain containing protein
reproductive	RNA.HOG0021931	RNA.HOG0022415	0.831823	2.56072e-07	0.148291	0.410174	-3.72163	0.000197937	0.0341827	+/0	-0.683532	0.683532	TRUE	sti domain containing protein	anaphase promoting complex subunit wd domain containing protein
reproductive	RNA.HOG0021486	RNA.HOG0013777	0.815851	6.68743e-07	0.099323	0.582367	-3.72163	0.000197942	0.0341829	+/0	-0.716528	0.716528	TRUE	heavy metal associated isoprenylated plant protein	auxin responsive protein iaa
reproductive	RNA.HOG0020364	RNA.HOG0015412	0.847717	8.87841e-08	0.200596	0.262999	-3.72162	0.000197948	0.0341835	+/0	-0.64712	0.64712	TRUE	39s ribosomal protein l46	pabs domain containing protein
reproductive	RNA.HOG0016763	RNA.HOG0014185	0.650905	0.000425872	-0.261538	0.141502	-3.72161	0.000197954	0.0341842	+/0	-0.912443	0.912443	TRUE	motif domain containing protein	dyw domain containing protein|pentatricopeptide repeat containing protein
reproductive	RNA.HOG0010325	RNA.HOG0019113	-0.687886	0.000144617	0.198043	0.269251	3.72161	0.000197956	0.0341842	-/0	0.885928	0.885928	TRUE	pectate lyase	nucleoporin nup terminal domain containing protein
reproductive	RNA.HOG0014202	RNA.HOG0013605	0.483058	0.0144438	-0.475891	0.00512162	-3.7216	0.000197961	0.0341848	+/-	-0.958949	0.958949	TRUE	macro domain containing protein	calmodulin binding domain containing protein
reproductive	RNA.HOG0023556	RNA.HOG0010851	0.515462	0.00836054	-0.441814	0.0100486	-3.7216	0.000197963	0.0341848	+/-	-0.957277	0.957277	TRUE	duf 4005 domain containing protein	nab domain containing protein
reproductive	RNA.HOG0017977	RNA.HOG0014774	0.740293	2.3297e-05	-0.0932223	0.605855	-3.72159	0.00019797	0.0341853	+/0	-0.833515	0.833515	TRUE	atpase aaa type core domain containing protein	peptidyl prolyl cis trans isomerase fkbp
reproductive	RNA.HOG0020956	RNA.HOG0013793	-0.740954	2.2705e-05	0.0917699	0.611506	3.72159	0.000197968	0.0341853	-/0	0.832724	0.832724	TRUE	abc transporter b family member|abc transporter b family member 29	helicase atp binding domain containing protein
reproductive	RNA.HOG0025466	RNA.HOG0018238	-0.453135	0.0229187	0.504988	0.00272408	3.72158	0.000197979	0.0341857	-/+	0.958123	0.958123	TRUE	bifunctional inhibitor plant lipid transfer protein seed storage helical domain containing	replication protein a kda dna binding subunit b
reproductive	RNA.HOG0017960	RNA.HOG0022116	0.571838	0.00282235	-0.375119	0.0314721	-3.72158	0.000197979	0.0341857	+/-	-0.946957	0.946957	TRUE	nicalin	adp ribosylation factor 2
reproductive	RNA.HOG0019405	RNA.HOG0020593	-0.372514	0.0666754	0.573873	0.000479856	3.72158	0.000197978	0.0341857	0/+	0.946387	0.946387	TRUE	cp type g domain containing protein	copper transporter
reproductive	RNA.HOG0013335	RNA.HOG0016293	0.611506	0.00116273	-0.321475	0.0681077	-3.72157	0.000197985	0.0341857	+/0	-0.932981	0.932981	TRUE	sugar phosphate transporter domain containing protein	hikeshi domain containing protein
reproductive	RNA.HOG0021150	RNA.HOG0011142	0.614211	0.00108985	-0.317586	0.0717032	-3.72157	0.000197985	0.0341857	+/0	-0.931797	0.931797	TRUE	subtilisin protease sbt	arath dexh box atp dependent rna helicase
reproductive	RNA.HOG0011214	RNA.HOG0019398	0.622423	0.000892126	-0.305584	0.083737	-3.72159	0.000197975	0.0341857	+/0	-0.928008	0.928008	TRUE	exocyst complex subunit sec c terminal domain containing protein	digalactosyldiacylglycerol synthase 1
reproductive	RNA.HOG0026095	RNA.HOG0011111	0.678089	0.000195358	-0.21561	0.228179	-3.72158	0.000197982	0.0341857	+/0	-0.8937	0.8937	TRUE	actin depolymerizing factor	transcription factor myb|myb transcription factor
reproductive	RNA.HOG0022382	RNA.HOG0013476	0.844895	1.08068e-07	0.191047	0.28687	-3.72157	0.000197987	0.0341857	+/0	-0.653848	0.653848	TRUE	viral late gene transcription factor zinc ribbon domain containing protein	amino acid transporter transmembrane domain containing protein
reproductive	RNA.HOG0016988	RNA.HOG0019797	0.591472	0.00184556	-0.349335	0.0462968	-3.72157	0.000197992	0.0341858	+/-	-0.940807	0.940807	TRUE	bro domain containing protein	glucan endo beta d glucosidase
reproductive	RNA.HOG0017446	RNA.HOG0014528	-0.747549	1.74927e-05	0.0770842	0.669834	3.72157	0.000197991	0.0341858	-/0	0.824633	0.824633	TRUE	inosine uridine preferring nucleoside hydrolase domain containing protein	pentatricopeptide repeat containing protein
reproductive	RNA.HOG0019931	RNA.HOG0016922	0.750415	1.55795e-05	-0.0705892	0.696273	-3.72156	0.000197994	0.0341859	+/0	-0.821005	0.821005	TRUE	lachrymatory factor synthase protein	protease do 1 chloroplastic
reproductive	RNA.HOG0018311	RNA.HOG0019313	-0.704008	8.59327e-05	0.167806	0.35059	3.72156	0.000197997	0.0341861	-/0	0.871814	0.871814	TRUE	ring type domain containing protein	pectinesterase protein
reproductive	RNA.HOG0021893	RNA.HOG0018781	-0.685692	0.000154845	0.202013	0.259574	3.72155	0.000198003	0.0341866	-/0	0.887704	0.887704	TRUE	rrm domain containing protein	cytokinin riboside 5 monophosphate phosphoribohydrolase
reproductive	RNA.HOG0015047	RNA.HOG0021896	-0.768526	7.2219e-06	0.0278844	0.877581	3.72155	0.000198004	0.0341866	-/0	0.79641	0.79641	TRUE	trna rrna methyltransferase spou type domain containing protein	amino acid transporter transmembrane domain containing protein
reproductive	RNA.HOG0018940	RNA.HOG0021358	0.252422	0.223479	-0.656483	3.34304e-05	-3.72154	0.00019801	0.0341873	0/-	-0.908906	0.908906	TRUE	50s ribosomal protein l34 chloroplastic	lunapark domain containing protein
reproductive	RNA.HOG0023426	RNA.HOG0019636	0.581951	0.00227522	-0.362009	0.0384332	-3.72153	0.000198017	0.0341881	+/-	-0.94396	0.94396	TRUE	duf 4005 domain containing protein	prefoldin subunit
reproductive	RNA.HOG0014550	RNA.HOG0020412	0.641633	0.000546176	-0.276287	0.119608	-3.72153	0.000198021	0.0341883	+/0	-0.91792	0.91792	TRUE	sucrose phosphate synthase	aspergillus nuclease s1
reproductive	RNA.HOG0020492	RNA.HOG0017869	-0.793269	2.24537e-06	-0.0355711	0.844201	3.72153	0.00019802	0.0341883	-/0	0.757698	0.757698	TRUE	hotdog acot type domain containing protein	nijmegen breakage syndrome protein
reproductive	RNA.HOG0013997	RNA.HOG0016281	-0.514542	0.00849748	0.442799	0.0098639	3.7215	0.000198042	0.0341897	-/+	0.957341	0.957341	TRUE	glycolipid transfer protein domain containing	1 4 dihydroxy naphthoate octaprenyltransferase
reproductive	RNA.HOG0011434	RNA.HOG0021868	-0.404385	0.044965	0.548137	0.000958973	3.7215	0.000198043	0.0341897	-/+	0.952522	0.952522	TRUE	dead box atp dependent rna helicase 3	carbohydrate binding x8 domain containing protein
reproductive	RNA.HOG0014165	RNA.HOG0022090	-0.361146	0.0761129	0.582604	0.000374441	3.72151	0.000198032	0.0341897	0/+	0.94375	0.94375	TRUE	eama domain containing protein	kxdl domain containing protein
reproductive	RNA.HOG0013257	RNA.HOG0016714	-0.596178	0.00166022	0.342921	0.0507401	3.7215	0.000198041	0.0341897	-/0	0.939099	0.939099	TRUE	amino acid transporter transmembrane domain containing protein	ghmp kinase terminal domain containing protein
reproductive	RNA.HOG0014528	RNA.HOG0012510	-0.734578	2.90076e-05	0.105601	0.558628	3.7215	0.000198039	0.0341897	-/0	0.840179	0.840179	TRUE	pentatricopeptide repeat containing protein	gtd binding domain containing protein
reproductive	RNA.HOG0021215	RNA.HOG0012842	0.833714	2.27063e-07	0.154355	0.391074	-3.72151	0.000198036	0.0341897	+/0	-0.679359	0.679359	TRUE	pentatricopeptide repeat containing protein	organelle rrm domain containing protein 6 chloroplastic
reproductive	RNA.HOG0024298	RNA.HOG0020333	-0.0151471	0.942712	-0.785565	6.1284e-08	-3.7215	0.000198046	0.0341899	0/-	-0.770418	0.770418	TRUE	nab domain containing protein	dipeptidylpeptidase iv n terminal domain containing protein
reproductive	RNA.HOG0025071	RNA.HOG0015541	0.522182	0.00741514	-0.434358	0.0115445	-3.72149	0.000198051	0.0341903	+/-	-0.956541	0.956541	TRUE	b box type domain containing protein	4a hydroxytetrahydrobiopterin dehydratase
reproductive	RNA.HOG0021448	RNA.HOG0021799	0.553256	0.00412162	-0.398218	0.0217195	-3.72149	0.000198053	0.0341903	+/-	-0.951474	0.951474	TRUE	thioesterase domain containing protein	hypoxanthine phosphoribosyltransferase
reproductive	RNA.HOG0021315	RNA.HOG0016408	-0.685287	0.000156802	0.202729	0.257852	3.72149	0.000198052	0.0341903	-/0	0.888016	0.888016	TRUE	hth ost type domain containing protein	b box type domain containing protein
reproductive	RNA.HOG0016047	RNA.HOG0022180	0.599727	0.00153121	-0.33803	0.0543512	-3.72148	0.000198062	0.0341911	+/0	-0.937757	0.937757	TRUE	sucrose phosphatase protein	s1 motif domain containing protein
reproductive	RNA.HOG0013456	RNA.HOG0023787	-0.674007	0.000220727	0.22274	0.21279	3.72147	0.000198066	0.0341911	-/0	0.896747	0.896747	TRUE	sp chlh magnesium chelatase subunit chlh chloroplastic	mitochondrial processing peptidase subunit alpha
reproductive	RNA.HOG0025657	RNA.HOG0019075	-0.810635	8.97165e-07	-0.0840922	0.641737	3.72147	0.000198066	0.0341911	-/0	0.726543	0.726543	TRUE	membrane protein pm19l	ribosome biogenesis protein nop
reproductive	RNA.HOG0016741	RNA.HOG0014565	0.87101	1.48327e-08	0.284585	0.108456	-3.72147	0.000198066	0.0341911	+/0	-0.586425	0.586425	TRUE	aaa+ atpase domain containing protein	nucleolar protein
reproductive	RNA.HOG0019010	RNA.HOG0018499	0.128571	0.540212	-0.723666	1.94627e-06	-3.72146	0.00019807	0.0341915	0/-	-0.852236	0.852236	TRUE	non specific serine threonine protein kinase	ring type domain containing protein
reproductive	RNA.HOG0022746	RNA.HOG0014690	-0.710488	6.90428e-05	0.155149	0.388614	3.72145	0.000198081	0.034193	-/0	0.865637	0.865637	TRUE	ranbp type domain containing protein	3 isopropylmalate dehydratase small subunit
reproductive	RNA.HOG0017100	RNA.HOG0019478	-0.442796	0.0266459	0.514532	0.00218764	3.72144	0.000198089	0.0341942	-/+	0.957328	0.957328	TRUE	histone lysine n methyltransferase atx	vitamin k epoxide reductase domain containing protein
reproductive	RNA.HOG0017157	RNA.HOG0018449	0.280789	0.173954	-0.638736	6.32667e-05	-3.72143	0.000198101	0.0341945	0/-	-0.919525	0.919525	TRUE	potassium transporter	flavin containing monooxygenase
reproductive	RNA.HOG0009141	RNA.HOG0022116	0.70593	8.05808e-05	-0.164056	0.361614	-3.72143	0.000198096	0.0341945	+/0	-0.869986	0.869986	TRUE	duf 3741 domain containing protein	adp ribosylation factor 2
reproductive	RNA.HOG0015018	RNA.HOG0013245	-0.740318	2.32742e-05	0.0931231	0.606241	3.72144	0.000198094	0.0341945	-/0	0.833441	0.833441	TRUE	associated protein leo	protein kinase domain containing
reproductive	RNA.HOG0021946	RNA.HOG0021530	-0.757437	1.16544e-05	0.0543462	0.763888	3.72143	0.0001981	0.0341945	-/0	0.811783	0.811783	TRUE	c2h2 type domain containing protein	organelle rrm domain containing protein 2 mitochondrial
reproductive	RNA.HOG0019732	RNA.HOG0003277	-0.764381	8.66228e-06	0.0378863	0.834196	3.72143	0.000198099	0.0341945	-/0	0.802268	0.802268	TRUE	n acetyltransferase domain containing protein	cytosolic isocitrate dehydrogenase [nadp]
reproductive	RNA.HOG0020661	RNA.HOG0016879	-0.7563	1.22233e-05	0.0569984	0.752715	3.72142	0.000198104	0.0341948	-/0	0.813298	0.813298	TRUE	glucan endo beta glucosidase	alpha beta hydrolase fold domain containing protein|external alternative nad p h ubiquinone oxidoreductase mitochondrial
reproductive	RNA.HOG0019571	RNA.HOG0020260	-0.628386	0.000768736	0.296635	0.093679	3.72141	0.00019811	0.0341955	-/0	0.925021	0.925021	TRUE	tyrosine specific protein phosphatases domain containing|dual specificity phosphatase domain containing protein	rint protein mag2l
reproductive	RNA.HOG0020903	RNA.HOG0022362	0.562426	0.00342838	-0.386937	0.0261124	-3.72141	0.000198116	0.0341959	+/-	-0.949364	0.949364	TRUE	casp protein 1b1	proline rich family protein
reproductive	RNA.HOG0009356	RNA.HOG0019244	0.883153	5.06201e-09	0.332246	0.0588817	-3.72141	0.000198115	0.0341959	+/0	-0.550907	0.550907	TRUE	calcium binding ef hand family protein	alpha beta hydrolase fold domain containing protein
reproductive	RNA.HOG0015151	RNA.HOG0014887	0.731225	3.29059e-05	-0.11273	0.532225	-3.7214	0.000198119	0.034196	+/0	-0.843956	0.843956	TRUE	nad dependent epimerase dehydratase domain containing protein	protein s acyltransferase
reproductive	RNA.HOG0023989	RNA.HOG0010389	0.530744	0.0063416	-0.424678	0.0137631	-3.7214	0.000198124	0.0341961	+/-	-0.955422	0.955422	TRUE	ef hand domain containing protein	adp ribosylation factor gtpase activating protein agd
reproductive	RNA.HOG0022405	RNA.HOG0022141	0.635615	0.000639169	-0.285614	0.107129	-3.7214	0.000198123	0.0341961	+/0	-0.921229	0.921229	TRUE	glucosamine galactosamine phosphate isomerase domain containing protein	pppde domain containing protein
reproductive	RNA.HOG0019662	RNA.HOG0018029	0.637042	0.000615953	-0.283406	0.109991	-3.72138	0.000198135	0.0341974	+/0	-0.920448	0.920448	TRUE	prostaglandin e synthase	sugar phosphate transporter domain containing protein
reproductive	RNA.HOG0022076	RNA.HOG0016967	-0.48812	0.0133057	0.470698	0.00570048	3.72136	0.00019815	0.0341986	-/+	0.958818	0.958818	TRUE	hig domain containing protein	remorin c terminal domain containing protein
reproductive	RNA.HOG0021982	RNA.HOG0013282	0.509051	0.00935413	-0.448728	0.00881129	-3.72136	0.000198153	0.0341986	+/-	-0.95778	0.95778	TRUE	replication protein a kda dna binding subunit	duf 1685 protein
reproductive	RNA.HOG0022991	RNA.HOG0010325	-0.538806	0.00545306	0.41537	0.0162233	3.72136	0.000198153	0.0341986	-/+	0.954176	0.954176	TRUE	j domain containing protein	pectate lyase
reproductive	RNA.HOG0020053	RNA.HOG0024254	-0.607146	0.00128905	0.327625	0.0627106	3.72136	0.000198153	0.0341986	-/0	0.934772	0.934772	TRUE	c2h2 type domain containing protein	j domain containing protein
reproductive	RNA.HOG0018870	RNA.HOG0022396	-0.65593	0.000370862	0.253287	0.154959	3.72137	0.000198144	0.0341986	-/0	0.909217	0.909217	TRUE	histone chaperone domain containing protein	nac domain containing protein 21 22
reproductive	RNA.HOG0010122	RNA.HOG0022967	-0.687989	0.00014415	0.197785	0.269886	3.72136	0.000198155	0.0341986	-/0	0.885775	0.885775	TRUE	auxin response factor	cyclin dependent kinase inhibitor protein
reproductive	RNA.HOG0015012	RNA.HOG0018349	-0.790041	2.63783e-06	-0.026978	0.881532	3.72136	0.000198152	0.0341986	-/0	0.763063	0.763063	TRUE	prolyl endopeptidase	auxin responsive protein iaa
reproductive	RNA.HOG0017483	RNA.HOG0014600	0.648989	0.000448639	-0.264558	0.136797	-3.72135	0.000198158	0.0341987	+/0	-0.913547	0.913547	TRUE	reh zinc finger c2h2 type domain containing protein	fad nad p binding domain containing protein
reproductive	RNA.HOG0019057	RNA.HOG0019361	0.767677	7.49822e-06	-0.0298976	0.868816	-3.72135	0.000198159	0.0341987	+/0	-0.797575	0.797575	TRUE	transcription repressor	peptidyl prolyl cis trans isomerase cyp chloroplastic
reproductive	RNA.HOG0016922	RNA.HOG0016402	0.464583	0.0192967	-0.494051	0.00347586	-3.72132	0.000198181	0.0342012	+/-	-0.958634	0.958634	TRUE	protease do 1 chloroplastic	lim zinc binding domain containing protein
reproductive	RNA.HOG0022115	RNA.HOG0017218	-0.515317	0.00838199	0.44191	0.0100304	3.72133	0.00019818	0.0342012	-/+	0.957228	0.957228	TRUE	pentatricopeptide repeat containing protein	glycosyltransferase domain containing protein
reproductive	RNA.HOG0019057	RNA.HOG0020742	-0.578809	0.00243456	0.366069	0.036156	3.72133	0.000198178	0.0342012	-/+	0.944878	0.944878	TRUE	transcription repressor	duf 2039 protein
reproductive	RNA.HOG0016093	RNA.HOG0015958	0.883276	5.00418e-09	0.332764	0.0584643	-3.72133	0.00019818	0.0342012	+/0	-0.550512	0.550512	TRUE	expansin eg domain containing protein	hma domain containing protein
reproductive	RNA.HOG0015818	RNA.HOG0015003	-0.418378	0.0374006	0.536208	0.00129775	3.72131	0.000198189	0.0342014	-/+	0.954586	0.954586	TRUE	bzip domain containing protein	short chain dehydrogenase tic a chloroplastic
reproductive	RNA.HOG0015661	RNA.HOG0022158	0.586944	0.00204034	-0.355348	0.0424195	-3.72131	0.00019819	0.0342014	+/-	-0.942291	0.942291	TRUE	exocyst subunit exo family protein	amine oxidase domain containing protein
reproductive	RNA.HOG0022977	RNA.HOG0023427	0.629446	0.000748415	-0.295008	0.0955791	-3.72131	0.00019819	0.0342014	+/0	-0.924454	0.924454	TRUE	sea domain containing protein	peroxisomal nicotinamide adenine dinucleotide carrier
reproductive	RNA.HOG0015670	RNA.HOG0020505	0.841795	1.33529e-07	0.18075	0.31412	-3.72132	0.000198185	0.0342014	+/0	-0.661045	0.661045	TRUE	protein strictosidine synthase	hnh nuclease domain containing protein
reproductive	RNA.HOG0015431	RNA.HOG0016881	0.700501	9.65067e-05	-0.174451	0.331561	-3.7213	0.000198202	0.0342031	+/0	-0.874952	0.874952	TRUE	chd type chromatin remodeling factor chr	cyclin domain containing protein
reproductive	RNA.HOG0018280	RNA.HOG0012701	0.592713	0.00179502	-0.347588	0.0474746	-3.72129	0.000198204	0.0342031	+/-	-0.940302	0.940302	TRUE	gata transcription factor protein	binding x8 domain containing protein
reproductive	RNA.HOG0014594	RNA.HOG0022341	-0.580379	0.00235379	0.364011	0.0372962	3.72129	0.000198206	0.0342032	-/+	0.94439	0.94439	TRUE	arath mitogen activated protein kinase	gtp cyclohydrolase ii domain containing protein
reproductive	RNA.HOG0024423	RNA.HOG0021198	-0.430842	0.0315477	0.525281	0.00169584	3.72129	0.000198208	0.0342032	-/+	0.956123	0.956123	TRUE	preli msf domain containing protein	hth myb type domain containing protein
reproductive	RNA.HOG0020961	RNA.HOG0014936	0.781055	4.07198e-06	0.00353518	0.984422	-3.72129	0.000198211	0.0342033	+/0	-0.77752	0.77752	TRUE	f box protein	preprotein translocase subunit sece
reproductive	RNA.HOG0012837	RNA.HOG0020319	0.810968	8.80719e-07	0.0851111	0.637691	-3.72128	0.000198216	0.0342038	+/0	-0.725857	0.725857	TRUE	transcription factor bhlh	ab hydrolase domain containing protein
reproductive	RNA.HOG0022894	RNA.HOG0016955	-0.536404	0.00570607	0.418141	0.0154553	3.72127	0.000198223	0.0342044	-/+	0.954545	0.954545	TRUE	duf 4220 domain containing protein	structural maintenance of chromosomes protein
reproductive	RNA.HOG0015756	RNA.HOG0020961	0.333542	0.103233	-0.602919	0.000204434	-3.72127	0.000198225	0.0342044	0/-	-0.936461	0.936461	TRUE	xyloglucan endotransglucosylase hydrolase protein	f box protein
reproductive	RNA.HOG0024277	RNA.HOG0013893	0.663117	0.000302967	-0.241318	0.176084	-3.72127	0.000198224	0.0342044	+/0	-0.904435	0.904435	TRUE	pentatricopeptide repeat containing protein	fe s metabolism associated domain containing protein
reproductive	RNA.HOG0025079	RNA.HOG0021186	0.338007	0.09842	-0.599704	0.000225594	-3.72125	0.000198236	0.0342061	0/-	-0.937711	0.937711	TRUE	bzip domain containing protein	dde domain containing protein
reproductive	RNA.HOG0002965	RNA.HOG0014613	0.399374	0.047949	-0.552254	0.000861631	-3.72124	0.000198244	0.034207	+/-	-0.951628	0.951628	TRUE	orysi peroxisomal s 2 hydroxy acid oxidase glo	pentatricopeptide repeat containing protein
reproductive	RNA.HOG0022360	RNA.HOG0020255	-0.574625	0.00266146	0.371465	0.0333	3.72124	0.000198246	0.0342071	-/+	0.94609	0.94609	TRUE	guanine nucleotide binding protein subunit beta	protein kinase domain containing
reproductive	RNA.HOG0023597	RNA.HOG0025010	-0.716752	5.55692e-05	0.142606	0.428547	3.72123	0.000198257	0.0342084	-/0	0.859358	0.859358	TRUE	duf 4220 domain containing protein	bifunctional inhibitor plant lipid transfer protein seed storage helical domain containing
reproductive	RNA.HOG0019190	RNA.HOG0018159	-0.800185	1.57485e-06	-0.0545539	0.763011	3.72123	0.000198258	0.0342084	-/0	0.745631	0.745631	TRUE	wat protein	promoting complex subunit wd domain containing protein
reproductive	RNA.HOG0017901	RNA.HOG0015967	-0.411794	0.0408232	0.541832	0.0011268	3.72122	0.000198265	0.0342084	-/+	0.953626	0.953626	TRUE	dna replication complex gins protein psf	nb arc domain containing protein
reproductive	RNA.HOG0023289	RNA.HOG0021114	0.640177	0.00056753	-0.278489	0.116568	-3.72122	0.00019826	0.0342084	+/0	-0.918666	0.918666	TRUE	zinc finger ccch domain containing protein	pentatricopeptide repeat containing protein
reproductive	RNA.HOG0022256	RNA.HOG0014502	0.652227	0.000410757	-0.259294	0.145074	-3.72122	0.000198263	0.0342084	+/0	-0.911521	0.911521	TRUE	transcription repressor	tetratricopeptide repeat protein
reproductive	RNA.HOG0016958	RNA.HOG0014086	-0.784824	3.4025e-06	-0.0132924	0.941473	3.72122	0.000198265	0.0342084	-/0	0.771531	0.771531	TRUE	arath kinesin protein kin	sphingomyelin synthase domain containing protein
reproductive	RNA.HOG0019823	RNA.HOG0021308	-0.48309	0.0144365	0.475773	0.00513416	3.72121	0.000198272	0.0342086	-/+	0.958862	0.958862	TRUE	pentatricopeptide repeat containing protein	ring type domain containing protein
reproductive	RNA.HOG0022701	RNA.HOG0010824	0.567246	0.00310556	-0.380855	0.0287686	-3.72121	0.000198274	0.0342086	+/-	-0.948101	0.948101	TRUE	btb poz and domain containing protein	kinesin protein kin
reproductive	RNA.HOG0012392	RNA.HOG0018750	-0.580667	0.00233924	0.363614	0.0375195	3.72121	0.000198272	0.0342086	-/+	0.944281	0.944281	TRUE	inositol polyphosphate multikinase	reca family profile domain containing protein
reproductive	RNA.HOG0016036	RNA.HOG0009007	0.604493	0.00137157	-0.331326	0.0596292	-3.72121	0.000198269	0.0342086	+/0	-0.935818	0.935818	TRUE	eukaryotic translation initiation factor 4g 1	translation factor guf homolog mitochondrial
reproductive	RNA.HOG0019217	RNA.HOG0017608	-0.544575	0.00488365	0.408554	0.0182489	3.7212	0.000198278	0.0342089	-/+	0.953129	0.953129	TRUE	pectate lyase protein	acetyl coa carboxylase
reproductive	RNA.HOG0014209	RNA.HOG0013888	0.849614	7.76236e-08	0.207212	0.247249	-3.72118	0.000198292	0.0342111	+/0	-0.642402	0.642402	TRUE	lish domain containing protein	pin domain containing protein
reproductive	RNA.HOG0021355	RNA.HOG0017634	0.691981	0.000127101	-0.190405	0.288523	-3.72118	0.000198296	0.0342114	+/0	-0.882386	0.882386	TRUE	l type lectin domain containing receptor kinase 3	brix domain containing protein
reproductive	RNA.HOG0015661	RNA.HOG0017225	-0.697419	0.000106728	0.180247	0.315491	3.72115	0.000198317	0.0342144	-/0	0.877666	0.877666	TRUE	exocyst subunit exo family protein	caffeoyl coa o methyltransferase
reproductive	RNA.HOG0020806	RNA.HOG0008306	0.717603	5.39296e-05	-0.140866	0.434259	-3.72115	0.000198319	0.0342144	+/0	-0.85847	0.85847	TRUE	prokaryotic type class i peptide chain release factors domain containing protein	gtp diphosphokinase
reproductive	RNA.HOG0017023	RNA.HOG0021527	0.827036	3.449e-07	0.133388	0.459284	-3.72115	0.000198316	0.0342144	+/0	-0.693648	0.693648	TRUE	protein trichome birefringence	calcineurin phosphoesterase domain containing protein
reproductive	RNA.HOG0011300	RNA.HOG0016496	0.386386	0.0564078	-0.562819	0.000650512	-3.72114	0.000198323	0.0342147	0/-	-0.949205	0.949205	TRUE	nb arc domain containing protein	cdp diacylglycerol glycerol phosphate 3 phosphatidyltransferase 1
reproductive	RNA.HOG0024239	RNA.HOG0018969	-0.545625	0.00478557	0.407294	0.0186457	3.72114	0.000198327	0.0342151	-/+	0.952919	0.952919	TRUE	transcription factor cbf nf y archaeal histone domain containing protein	unknown protein
reproductive	RNA.HOG0021598	RNA.HOG0016408	0.300274	0.144728	-0.625915	9.78906e-05	-3.72114	0.000198328	0.0342151	0/-	-0.926189	0.926189	TRUE	bzip domain containing protein	b box type domain containing protein
reproductive	RNA.HOG0013355	RNA.HOG0020526	-0.579847	0.00238091	0.364668	0.0369293	3.72113	0.000198332	0.0342154	-/+	0.944515	0.944515	TRUE	kinesin protein kin	gdsl esterase lipase
reproductive	RNA.HOG0014689	RNA.HOG0020350	0.425288	0.0340579	-0.530153	0.00150681	-3.72112	0.000198341	0.0342166	+/-	-0.955441	0.955441	TRUE	prokaryotic type class i peptide chain release factors domain containing protein	ring h2 finger protein atl
reproductive	RNA.HOG0016316	RNA.HOG0020464	-0.239251	0.249389	0.66432	2.48896e-05	3.72111	0.000198345	0.034217	0/+	0.903571	0.903571	TRUE	ribosomal protein l6 alpha beta domain containing	ab hydrolase domain containing protein
reproductive	RNA.HOG0021312	RNA.HOG0014255	0.700984	9.49881e-05	-0.173481	0.334299	-3.72111	0.00019835	0.0342174	+/0	-0.874464	0.874464	TRUE	alpha beta hydrolase fold domain containing protein	protein s acyltransferase
reproductive	RNA.HOG0017921	RNA.HOG0011554	-0.502726	0.0104288	0.455431	0.00773773	3.72109	0.000198366	0.0342186	-/+	0.958157	0.958157	TRUE	non haem dioxygenase n terminal domain containing protein	prp splicing factor n terminal domain containing protein
reproductive	RNA.HOG0016306	RNA.HOG0021050	-0.538576	0.00547688	0.415576	0.0161649	3.72109	0.000198362	0.0342186	-/+	0.954152	0.954152	TRUE	seipin	thioredoxin domain containing protein
reproductive	RNA.HOG0025058	RNA.HOG0019946	0.562622	0.00341474	-0.38662	0.0262458	-3.7211	0.00019836	0.0342186	+/-	-0.949242	0.949242	TRUE	spt sep domain containing protein	apag domain containing protein
reproductive	RNA.HOG0014540	RNA.HOG0014326	-0.709786	7.07191e-05	0.156431	0.384656	3.72109	0.000198366	0.0342186	-/0	0.866217	0.866217	TRUE	ph domain containing protein|oxysterol binding protein	auxin responsive protein iaa
reproductive	RNA.HOG0020844	RNA.HOG0023413	0.788635	2.82709e-06	0.0233266	0.897475	-3.72109	0.000198365	0.0342186	+/0	-0.765308	0.765308	TRUE	duf 1005 protein	leucine rich repeat receptor serine threonine protein kinase
reproductive	RNA.HOG0024965	RNA.HOG0019456	0.842416	1.28028e-07	0.18288	0.308355	-3.72109	0.000198368	0.0342186	+/0	-0.659537	0.659537	TRUE	beta fructofuranosidase insoluble isoenzyme	nad p h quinone oxidoreductase subunit m chloroplastic
reproductive	RNA.HOG0016643	RNA.HOG0016790	0.572846	0.00276323	-0.37371	0.0321672	-3.72108	0.000198373	0.0342189	+/-	-0.946556	0.946556	TRUE	pentatricopeptide repeat containing protein	d aminoacyl trna deacylase
reproductive	RNA.HOG0012824	RNA.HOG0018936	0.80781	1.04805e-06	0.076069	0.673942	-3.72108	0.000198374	0.0342189	+/0	-0.731741	0.731741	TRUE	trehalose 6 phosphate phosphatase	o fucosyltransferase protein
reproductive	RNA.HOG0017648	RNA.HOG0019856	0.567511	0.0030886	-0.380489	0.0289351	-3.72107	0.000198378	0.0342193	+/-	-0.948	0.948	TRUE	uv b induced protein	protein trichome birefringence
reproductive	RNA.HOG0015161	RNA.HOG0018871	-0.608728	0.00124193	0.325311	0.0647006	3.72107	0.000198382	0.0342194	-/0	0.934039	0.934039	TRUE	ring ch type domain containing protein	phd type domain containing protein
reproductive	RNA.HOG0020951	RNA.HOG0020687	-0.612207	0.00114346	0.320344	0.0691386	3.72107	0.000198381	0.0342194	-/0	0.932551	0.932551	TRUE	ankyrin repeat family protein	bifunctional monothiol glutaredoxin chloroplastic
reproductive	RNA.HOG0017896	RNA.HOG0017795	-0.668775	0.000257408	0.231666	0.19455	3.72107	0.000198384	0.0342194	-/0	0.900441	0.900441	TRUE	50s ribosomal protein l18	o fucosyltransferase family protein
reproductive	RNA.HOG0018449	RNA.HOG0013800	0.755705	1.25302e-05	-0.0582795	0.747335	-3.72106	0.000198388	0.0342198	+/0	-0.813985	0.813985	TRUE	flavin containing monooxygenase	late embryogenesis abundant protein lea subgroup domain containing
reproductive	RNA.HOG0016357	RNA.HOG0020855	-0.313816	0.126602	0.61672	0.000132317	3.72105	0.000198397	0.034221	0/+	0.930536	0.930536	TRUE	casp protein 5b1	casp protein 1e1
reproductive	RNA.HOG0017527	RNA.HOG0019333	0.486465	0.0136694	-0.472312	0.00551478	-3.72103	0.000198415	0.0342214	+/-	-0.958777	0.958777	TRUE	golgi snap receptor complex member	hma domain containing protein
reproductive	RNA.HOG0023844	RNA.HOG0025109	-0.455739	0.02205	0.502422	0.00288643	3.72102	0.000198417	0.0342214	-/+	0.958161	0.958161	TRUE	amidase domain containing protein	homeobox leucine zipper protein hox
reproductive	RNA.HOG0019782	RNA.HOG0003277	0.444228	0.0261023	-0.513135	0.0022599	-3.72103	0.000198412	0.0342214	+/-	-0.957363	0.957363	TRUE	trichome birefringence n terminal domain containing protein	cytosolic isocitrate dehydrogenase [nadp]
reproductive	RNA.HOG0012353	RNA.HOG0012223	0.548671	0.0045105	-0.403634	0.0198386	-3.72102	0.00019842	0.0342214	+/-	-0.952304	0.952304	TRUE	dyw domain containing protein	pre rrna processing protein rix n terminal domain containing
reproductive	RNA.HOG0019190	RNA.HOG0013379	0.582164	0.00226474	-0.361605	0.0386663	-3.72102	0.000198416	0.0342214	+/-	-0.943769	0.943769	TRUE	wat protein	bhlh transcription factor
reproductive	RNA.HOG0022146	RNA.HOG0011457	-0.600169	0.00151577	0.33731	0.0548994	3.72104	0.000198404	0.0342214	-/0	0.937479	0.937479	TRUE	duf 4336 domain containing protein	fe2og dioxygenase domain containing protein
reproductive	RNA.HOG0014911	RNA.HOG0016428	-0.60247	0.00143751	0.334109	0.0573914	3.72102	0.000198417	0.0342214	-/0	0.936578	0.936578	TRUE	upf protein	t snare coiled coil homology domain containing protein
reproductive	RNA.HOG0016988	RNA.HOG0018946	-0.617424	0.0010084	0.312785	0.0763446	3.72102	0.000198418	0.0342214	-/0	0.930209	0.930209	TRUE	bro domain containing protein	nuclear pore complex protein nup
reproductive	RNA.HOG0016534	RNA.HOG0018033	0.645955	0.00048686	-0.269328	0.1296	-3.72104	0.000198404	0.0342214	+/0	-0.915283	0.915283	TRUE	duf 3741 domain containing protein	sodium metabolite cotransporter bass chloroplastic
reproductive	RNA.HOG0019827	RNA.HOG0024344	0.703302	8.79748e-05	-0.169017	0.347073	-3.72102	0.00019842	0.0342214	+/0	-0.872319	0.872319	TRUE	pentatricopeptide repeat containing protein	atp synthase f1 complex delta epsilon subunit n terminal domain containing protein
reproductive	RNA.HOG0016825	RNA.HOG0020402	0.885459	4.07242e-09	0.341716	0.0516114	-3.72104	0.000198408	0.0342214	+/0	-0.543743	0.543743	TRUE	expera domain containing protein	photosystem i reaction center subunit vi chloroplastic
reproductive	RNA.HOG0012034	RNA.HOG0014856	-0.720499	4.86687e-05	0.134948	0.454002	3.72101	0.000198425	0.0342219	-/0	0.855447	0.855447	TRUE	rrm domain containing protein|ubp associated protein 2a	thioredoxin f type chloroplastic
reproductive	RNA.HOG0022191	RNA.HOG0016428	-0.305921	0.136957	0.622097	0.000111069	3.72101	0.000198427	0.0342219	0/+	0.928018	0.928018	TRUE	auxin responsive protein saur	t snare coiled coil homology domain containing protein
reproductive	RNA.HOG0014573	RNA.HOG0017755	0.679479	0.000187329	-0.212999	0.233997	-3.72101	0.00019843	0.0342221	+/0	-0.892478	0.892478	TRUE	anaphase promoting complex subunit	bzip transcription factor
reproductive	RNA.HOG0018525	RNA.HOG0023812	0.51104	0.00903589	-0.446498	0.00919537	-3.721	0.000198433	0.0342224	+/-	-0.957539	0.957539	TRUE	cryja pathogenesis thaumatin protein	growth regulating factor
reproductive	RNA.HOG0018057	RNA.HOG0019367	0.369825	0.0688217	-0.57585	0.000453923	-3.72099	0.000198442	0.0342225	0/-	-0.945675	0.945675	TRUE	glycine rich protein	protein kinase domain containing
reproductive	RNA.HOG0009246	RNA.HOG0019636	0.343108	0.0931278	-0.595949	0.000252765	-3.72099	0.000198442	0.0342225	0/-	-0.939057	0.939057	TRUE	otu domain containing protein	prefoldin subunit
reproductive	RNA.HOG0022436	RNA.HOG0014745	0.761287	9.8986e-06	-0.0451535	0.802964	-3.721	0.000198438	0.0342225	+/0	-0.806441	0.806441	TRUE	duf 538 family protein	n acetyltransferase domain containing protein
reproductive	RNA.HOG0024612	RNA.HOG0020452	0.834899	2.10427e-07	0.158301	0.378929	-3.72099	0.000198442	0.0342225	+/0	-0.676599	0.676599	TRUE	ring h2 finger protein atl	of sucrose transport protein sut
reproductive	RNA.HOG0022891	RNA.HOG0013498	-0.522773	0.00733644	0.43358	0.011711	3.72097	0.00019846	0.034225	-/+	0.956353	0.956353	TRUE	transcription repressor ofp	ras small gtp binding protein
reproductive	RNA.HOG0022945	RNA.HOG0020492	0.742917	2.10267e-05	-0.0872662	0.629167	-3.72097	0.000198459	0.034225	+/0	-0.830183	0.830183	TRUE	duf 761 domain containing protein	hotdog acot type domain containing protein
reproductive	RNA.HOG0023626	RNA.HOG0017636	-0.606065	0.00132214	0.329053	0.0615075	3.72096	0.000198464	0.0342253	-/0	0.935118	0.935118	TRUE	pentatricopeptide repeat containing protein	auxin responsive protein iaa
reproductive	RNA.HOG0019446	RNA.HOG0014829	-0.707852	7.55245e-05	0.160186	0.373204	3.72096	0.000198468	0.0342257	-/0	0.868038	0.868038	TRUE	g type lectin s receptor serine threonine protein kinase	protease do 1 chloroplastic
reproductive	RNA.HOG0021593	RNA.HOG0021046	0.519722	0.00775035	-0.436973	0.0109998	-3.72096	0.00019847	0.0342258	+/-	-0.956695	0.956695	TRUE	act domain containing protein acr	c2h2 type domain containing protein
reproductive	RNA.HOG0016638	RNA.HOG0011834	0.415797	0.038714	-0.538358	0.0012299	-3.72095	0.000198475	0.0342262	+/-	-0.954155	0.954155	TRUE	chaperone protein dnaj 1	cyclin domain containing protein
reproductive	RNA.HOG0014086	RNA.HOG0010127	-0.674218	0.000219348	0.222233	0.213861	3.72095	0.000198477	0.0342262	-/0	0.89645	0.89645	TRUE	sphingomyelin synthase domain containing protein	gaga binding transcriptional activator
reproductive	RNA.HOG0013308	RNA.HOG0018109	-0.634259	0.000661916	0.287582	0.104626	3.72094	0.000198479	0.0342263	-/0	0.921841	0.921841	TRUE	rlc taes angela consensus 3 triticum aestivum retrotransposon ltr copia polyprotein	prone domain containing protein
reproductive	RNA.HOG0014904	RNA.HOG0019747	0.456476	0.0218091	-0.501706	0.00293322	-3.72093	0.000198493	0.0342271	+/-	-0.958182	0.958182	TRUE	tsaa domain containing protein	protein kinase domain containing
reproductive	RNA.HOG0017539	RNA.HOG0020337	0.447756	0.0248013	-0.509863	0.00243731	-3.72093	0.00019849	0.0342271	+/-	-0.957619	0.957619	TRUE	rrna adenine n 6 methyltransferase	duf 1664 domain containing protein
reproductive	RNA.HOG0010887	RNA.HOG0014271	-0.547199	0.00464173	0.405372	0.0192645	3.72093	0.000198491	0.0342271	-/+	0.95257	0.95257	TRUE	trehalose 6 phosphate phosphatase	transcription factor myb
reproductive	RNA.HOG0015934	RNA.HOG0012431	0.587922	0.00199685	-0.353947	0.0432982	-3.72093	0.000198493	0.0342271	+/-	-0.941869	0.941869	TRUE	duf 4228 domain protein	4 coumarate coa ligase
reproductive	RNA.HOG0026127	RNA.HOG0014867	-0.632821	0.000686796	0.289781	0.101883	3.72093	0.000198487	0.0342271	-/0	0.922603	0.922603	TRUE	f box domain containing protein	ras protein rab11d
reproductive	RNA.HOG0021402	RNA.HOG0016951	0.636927	0.000617797	-0.283464	0.109915	-3.72092	0.000198498	0.0342277	+/0	-0.920392	0.920392	TRUE	ccr not transcription complex subunit	valine trna ligase
reproductive	RNA.HOG0020863	RNA.HOG0021914	-0.865481	2.3365e-08	-0.263953	0.13773	3.72092	0.000198502	0.0342279	-/0	0.601528	0.601528	TRUE	protein kinase domain containing	alanine racemase n terminal domain containing protein
reproductive	RNA.HOG0017094	RNA.HOG0024192	-0.378834	0.0618326	0.568788	0.000552682	3.72091	0.00019851	0.0342286	0/+	0.947623	0.947623	TRUE	exocyst complex component sec c terminal domain containing protein	replication factor a c terminal domain containing protein
reproductive	RNA.HOG0017527	RNA.HOG0018522	-0.703159	8.83928e-05	0.16926	0.34637	3.72091	0.00019851	0.0342286	-/0	0.87242	0.87242	TRUE	golgi snap receptor complex member	survival motor neuron tudor domain containing protein
reproductive	RNA.HOG0018382	RNA.HOG0022887	-0.572195	0.00280129	0.374498	0.0317767	3.7209	0.000198515	0.0342292	-/+	0.946694	0.946694	TRUE	strictosidine synthase conserved region domain containing protein	glycine rich rna binding protein 2 mitochondrial
reproductive	RNA.HOG0019478	RNA.HOG0017569	0.663334	0.000301102	-0.240855	0.176941	-3.7209	0.000198517	0.0342292	+/0	-0.904189	0.904189	TRUE	vitamin k epoxide reductase domain containing protein	tetratricopeptide repeat protein
reproductive	RNA.HOG0025969	RNA.HOG0010588	0.630456	0.000729502	-0.293371	0.0975202	-3.72089	0.000198521	0.0342296	+/0	-0.923827	0.923827	TRUE	unknown protein	duf 4005 domain containing protein
reproductive	RNA.HOG0020332	RNA.HOG0013170	0.735866	2.76227e-05	-0.102655	0.569711	-3.72088	0.00019853	0.0342305	+/0	-0.838521	0.838521	TRUE	cryja pathogenesis thaumatin protein	non structural maintenance of chromosomes element
reproductive	RNA.HOG0022075	RNA.HOG0015622	-0.481597	0.0147868	0.4772	0.00498386	3.72086	0.000198549	0.0342308	-/+	0.958797	0.958797	TRUE	pentatricopeptide repeat containing protein	heat stress transcription factor a 1
reproductive	RNA.HOG0014205	RNA.HOG0019505	0.527161	0.0067738	-0.428627	0.0128183	-3.72087	0.000198535	0.0342308	+/-	-0.955788	0.955788	TRUE	fes cluster biogenesis domain containing protein	replication factor c subunit
reproductive	RNA.HOG0021403	RNA.HOG0014972	0.589126	0.00194439	-0.352319	0.0443387	-3.72086	0.000198546	0.0342308	+/-	-0.941444	0.941444	TRUE	sugar phosphate transporter domain containing protein	transducin wd repeat superfamily protein
reproductive	RNA.HOG0014092	RNA.HOG0013831	-0.61222	0.0011431	0.320271	0.0692053	3.72086	0.000198548	0.0342308	-/0	0.932491	0.932491	TRUE	nucleoside phosphorylase domain containing protein	cytochrome p450|hat transposase rnase h fold domain containing protein
reproductive	RNA.HOG0015756	RNA.HOG0020251	-0.689258	0.000138525	0.195331	0.275995	3.72086	0.000198546	0.0342308	-/0	0.884589	0.884589	TRUE	xyloglucan endotransglucosylase hydrolase protein	cns ttc wheel domain containing protein
reproductive	RNA.HOG0014509	RNA.HOG0018100	0.740288	2.33013e-05	-0.0930283	0.606609	-3.72086	0.000198546	0.0342308	+/0	-0.833316	0.833316	TRUE	rrm domain containing protein	arath nadh dehydrogenase [ubiquinone] beta subcomplex subunit
reproductive	RNA.HOG0024275	RNA.HOG0014077	0.744238	1.99589e-05	-0.0842996	0.640912	-3.72086	0.000198548	0.0342308	+/0	-0.828538	0.828538	TRUE	remorin protein	cytochrome b c1 complex subunit 7 1
reproductive	RNA.HOG0020384	RNA.HOG0010851	0.759696	1.05932e-05	-0.048882	0.787053	-3.72087	0.000198538	0.0342308	+/0	-0.808578	0.808578	TRUE	protein kinase domain containing	nab domain containing protein
reproductive	RNA.HOG0017918	RNA.HOG0025065	-0.762476	9.40626e-06	0.0422887	0.815243	3.72086	0.000198542	0.0342308	-/0	0.804764	0.804764	TRUE	dead box atp dependent rna helicase 3	phospholipid glycerol acyltransferase domain containing protein
reproductive	RNA.HOG0017608	RNA.HOG0020076	-0.759812	1.05413e-05	0.0486024	0.788243	3.72084	0.000198558	0.034232	-/0	0.808414	0.808414	TRUE	acetyl coa carboxylase	serine threonine protein kinase domain containing
reproductive	RNA.HOG0020667	RNA.HOG0001534	-0.744462	1.97829e-05	0.0837972	0.64291	3.72084	0.00019856	0.034232	-/0	0.828259	0.828259	TRUE	ruvb helicase	rac gtp binding protein arac
reproductive	RNA.HOG0023931	RNA.HOG0014582	0.450619	0.0237845	-0.507185	0.00259141	-3.72084	0.000198564	0.0342324	+/-	-0.957803	0.957803	TRUE	protein kinase domain containing	fibronectin type iii domain containing protein
reproductive	RNA.HOG0013972	RNA.HOG0020337	0.401157	0.0468699	-0.550696	0.000897397	-3.72083	0.000198568	0.0342326	+/-	-0.951853	0.951853	TRUE	protein tonsoku	duf 1664 domain containing protein
reproductive	RNA.HOG0024467	RNA.HOG0016092	0.693811	0.000119894	-0.186916	0.297614	-3.72083	0.000198569	0.0342326	+/0	-0.880727	0.880727	TRUE	duf 3741 domain containing protein	filament plant protein
reproductive	RNA.HOG0013909	RNA.HOG0014132	0.300834	0.143944	-0.625488	9.92926e-05	-3.72083	0.000198572	0.0342329	0/-	-0.926321	0.926321	TRUE	ribosomal rna processing protein	enhancer of polycomb protein
reproductive	RNA.HOG0020454	RNA.HOG0020359	-0.621687	0.000908492	0.306477	0.0827916	3.72082	0.00019858	0.0342339	-/0	0.928164	0.928164	TRUE	grpe protein homolog 1	pollen specific protein c13
reproductive	RNA.HOG0020255	RNA.HOG0012874	-0.580624	0.00234141	0.363572	0.0375432	3.7208	0.00019859	0.0342352	-/+	0.944196	0.944196	TRUE	protein kinase domain containing	timeless n terminal domain containing protein
reproductive	RNA.HOG0020802	RNA.HOG0022967	0.574834	0.00264972	-0.37109	0.0334926	-3.7208	0.000198592	0.0342353	+/-	-0.945923	0.945923	TRUE	thylakoid soluble phosphoprotein tsp	cyclin dependent kinase inhibitor protein
reproductive	RNA.HOG0019657	RNA.HOG0020642	-0.704686	8.40104e-05	0.166289	0.355025	3.72079	0.000198599	0.0342362	-/0	0.870975	0.870975	TRUE	motif domain containing protein	alpha mannosyl glycoprotein 2 beta n acetylglucosaminyltransferase
reproductive	RNA.HOG0016931	RNA.HOG0019657	0.632648	0.000689857	-0.290008	0.101602	-3.72079	0.000198603	0.0342363	+/0	-0.922656	0.922656	TRUE	anaphase promoting complex subunit protein	motif domain containing protein
reproductive	RNA.HOG0017544	RNA.HOG0023520	0.642982	0.000527025	-0.273972	0.122866	-3.72079	0.000198602	0.0342363	+/0	-0.916954	0.916954	TRUE	pum hd domain containing protein	bsd domain containing protein
reproductive	RNA.HOG0024501	RNA.HOG0016017	0.703728	8.6737e-05	-0.168133	0.349639	-3.72078	0.000198607	0.0342366	+/0	-0.871861	0.871861	TRUE	avr cf rapidly elicited protein	long chain fatty acid coa ligase
reproductive	RNA.HOG0018098	RNA.HOG0020976	-0.685612	0.000155228	0.201947	0.259731	3.72077	0.000198615	0.0342375	-/0	0.887559	0.887559	TRUE	arath epidermal patterning factor protein	polyribonucleotide 5 hydroxyl kinase clp p loop domain containing protein
reproductive	RNA.HOG0026035	RNA.HOG0018836	0.771605	6.29402e-06	-0.0201043	0.911578	-3.72077	0.000198617	0.0342375	+/0	-0.791709	0.791709	TRUE	1 phosphatidylinositol phosphate 5 kinase	sp seca protein translocase subunit seca
reproductive	RNA.HOG0024427	RNA.HOG0024183	-0.628166	0.000773006	0.2968	0.0934874	3.72077	0.000198619	0.0342376	-/0	0.924967	0.924967	TRUE	amino acid transporter transmembrane domain containing protein	dyw domain containing protein
reproductive	RNA.HOG0022832	RNA.HOG0023880	-0.65046	0.000431063	0.262032	0.140724	3.72076	0.000198627	0.0342383	-/0	0.912493	0.912493	TRUE	binding domain containing protein	c2 domain containing protein
reproductive	RNA.HOG0024492	RNA.HOG0021817	-0.701756	9.25982e-05	0.171909	0.338763	3.72076	0.000198627	0.0342383	-/0	0.873665	0.873665	TRUE	duf 641 domain containing protein	pentacotripeptide repeat containing protein
reproductive	RNA.HOG0019477	RNA.HOG0020076	0.849043	8.08383e-08	0.205368	0.251575	-3.72075	0.000198629	0.0342383	+/0	-0.643676	0.643676	TRUE	thioredoxin fold domain containing protein	serine threonine protein kinase domain containing
reproductive	RNA.HOG0012772	RNA.HOG0014095	0.861538	3.19201e-08	0.249516	0.161407	-3.72075	0.000198631	0.0342384	+/0	-0.612022	0.612022	TRUE	glycine rich rna binding protein 2 mitochondrial	u3 small nucleolar rna associated protein
reproductive	RNA.HOG0024577	RNA.HOG0016758	-0.656946	0.000360523	0.25145	0.158076	3.72074	0.000198636	0.0342389	-/0	0.908396	0.908396	TRUE	pentatricopeptide repeat containing protein	nucleoside diphosphate kinase 2
reproductive	RNA.HOG0011126	RNA.HOG0017884	0.605633	0.00133559	-0.329606	0.0610457	-3.72074	0.000198638	0.034239	+/0	-0.935239	0.935239	TRUE	phd type domain containing protein	pentatricopeptide repeat containing protein
reproductive	RNA.HOG0022676	RNA.HOG0011811	-0.208296	0.31771	0.682079	1.23435e-05	3.72074	0.000198642	0.0342393	0/+	0.890375	0.890375	TRUE	protein kinase domain containing	subtilisin protease sbt
reproductive	RNA.HOG0022958	RNA.HOG0022976	-0.747157	1.77695e-05	0.0777336	0.667211	3.72073	0.000198644	0.0342394	-/0	0.824891	0.824891	TRUE	hma domain containing protein	comm domain containing protein
reproductive	RNA.HOG0021445	RNA.HOG0018391	0.54911	0.00447191	-0.403039	0.0200384	-3.72073	0.000198647	0.0342395	+/-	-0.952149	0.952149	TRUE	bacterial surface antigen d15 domain containing protein	major facilitator superfamily mfs profile domain containing protein
reproductive	RNA.HOG0011100	RNA.HOG0011113	-0.291983	0.156702	0.631341	8.15719e-05	3.72072	0.000198655	0.0342403	0/+	0.923324	0.923324	TRUE	lactoylglutathione lyase	abscisic acid receptor pyl
reproductive	RNA.HOG0023777	RNA.HOG0016578	0.862823	2.88649e-08	0.254212	0.153405	-3.72072	0.000198655	0.0342403	+/0	-0.60861	0.60861	TRUE	fibronectin type iii domain containing protein	abc transporter g family member
reproductive	RNA.HOG0020047	RNA.HOG0017975	-0.52176	0.00747177	0.434648	0.0114831	3.72069	0.000198676	0.0342421	-/+	0.956408	0.956408	TRUE	shsp domain containing protein	protein rbl
reproductive	RNA.HOG0019136	RNA.HOG0016695	0.288384	0.16211	-0.633694	7.52905e-05	-3.72069	0.000198679	0.0342421	0/-	-0.922078	0.922078	TRUE	protease do pdz domain containing protein	duf 946 domain containing protein|vacuolar protein sorting associated
reproductive	RNA.HOG0016008	RNA.HOG0019626	0.648001	0.00046079	-0.26597	0.134636	-3.72069	0.000198679	0.0342421	+/0	-0.913971	0.913971	TRUE	cchc type domain containing protein	f box kelch repeat protein
reproductive	RNA.HOG0020747	RNA.HOG0018525	-0.659208	0.000338411	0.247698	0.164584	3.7207	0.000198672	0.0342421	-/0	0.906905	0.906905	TRUE	adp atp carrier protein 1 mitochondrial	cryja pathogenesis thaumatin protein
reproductive	RNA.HOG0022649	RNA.HOG0016797	0.210554	0.312373	-0.680807	1.29998e-05	-3.72069	0.000198676	0.0342421	0/-	-0.891361	0.891361	TRUE	serpin domain containing protein	gpi inositol deacylase
reproductive	RNA.HOG0021202	RNA.HOG0014161	-0.169343	0.41838	0.703087	5.04748e-06	3.7207	0.000198674	0.0342421	0/+	0.87243	0.87243	TRUE	calmodulin binding protein|calmodulin binding protein d	obg type g domain containing protein
reproductive	RNA.HOG0019507	RNA.HOG0018176	-0.717797	5.35635e-05	0.140351	0.435959	3.7207	0.000198675	0.0342421	-/0	0.858148	0.858148	TRUE	gdsl esterase lipase	duf 3741 domain containing protein
reproductive	RNA.HOG0025652	RNA.HOG0018449	0.739837	2.37129e-05	-0.0939682	0.602962	-3.72068	0.000198685	0.0342427	+/0	-0.833805	0.833805	TRUE	sam dependent mtase drm type domain containing protein	flavin containing monooxygenase
reproductive	RNA.HOG0011864	RNA.HOG0015436	-0.61897	0.000971131	0.310439	0.0786955	3.72068	0.000198688	0.0342429	-/0	0.929408	0.929408	TRUE	calcium transporting atpase 1 type	thioredoxin type chloroplastic
reproductive	RNA.HOG0015756	RNA.HOG0019057	0.809814	9.38864e-07	0.0819405	0.650314	-3.72068	0.00019869	0.0342429	+/0	-0.727873	0.727873	TRUE	xyloglucan endotransglucosylase hydrolase protein	transcription repressor
reproductive	RNA.HOG0015012	RNA.HOG0012392	-0.760823	1.00969e-05	0.046162	0.798653	3.72067	0.000198696	0.0342437	-/0	0.806985	0.806985	TRUE	prolyl endopeptidase	inositol polyphosphate multikinase
reproductive	RNA.HOG0018435	RNA.HOG0016530	-0.509177	0.00933372	0.448437	0.00886071	3.72067	0.000198699	0.0342438	-/+	0.957614	0.957614	TRUE	crib domain containing protein	myb transcription factor|arath transcription factor myb
reproductive	RNA.HOG0023526	RNA.HOG0016408	0.57007	0.00292866	-0.377149	0.0304929	-3.72066	0.000198705	0.0342442	+/-	-0.947219	0.947219	TRUE	phytocyanin domain containing protein	b box type domain containing protein
reproductive	RNA.HOG0012748	RNA.HOG0012350	-0.668065	0.000262777	0.232771	0.192369	3.72066	0.000198706	0.0342442	-/0	0.900836	0.900836	TRUE	auxin responsive protein iaa	60s ribosomal protein l7a 1
reproductive	RNA.HOG0021485	RNA.HOG0012454	-0.220705	0.289066	0.675048	1.63861e-05	3.72065	0.000198707	0.0342442	0/+	0.895753	0.895753	TRUE	methyltransferase type domain containing protein	protein kinase domain containing
reproductive	RNA.HOG0012277	RNA.HOG0022601	-0.41276	0.0403062	0.540897	0.00115379	3.72065	0.000198713	0.0342449	-/+	0.953656	0.953656	TRUE	duf 1990 domain containing protein	plastidial pyruvate kinase 1
reproductive	RNA.HOG0021491	RNA.HOG0019709	-0.430771	0.0315788	0.525211	0.00169868	3.72064	0.00019872	0.0342456	-/+	0.955983	0.955983	TRUE	calcium uniporter protein 1 mitochondrial	fmp bltp hobbit gfwdk containing domain protein|bltp fmp hobbit domain containing protein
reproductive	RNA.HOG0014874	RNA.HOG0019003	0.605377	0.0013436	-0.329939	0.0607693	-3.72063	0.000198724	0.0342456	+/0	-0.935316	0.935316	TRUE	phatc photosystem i reaction center subunit xi	trichome birefringence n terminal domain containing protein
reproductive	RNA.HOG0014847	RNA.HOG0012291	0.770738	6.54398e-06	-0.0222048	0.902382	-3.72063	0.000198724	0.0342456	+/0	-0.792943	0.792943	TRUE	dna topoisomerase	adp atp carrier protein 1 mitochondrial
reproductive	RNA.HOG0013944	RNA.HOG0013521	0.880066	6.72588e-09	0.320054	0.0694051	-3.72064	0.000198721	0.0342456	+/0	-0.560012	0.560012	TRUE	arath scarecrow protein	zinc ribbon domain containing protein
reproductive	RNA.HOG0019670	RNA.HOG0020045	-0.426939	0.0332956	0.528599	0.001565	3.72061	0.000198739	0.0342469	-/+	0.955538	0.955538	TRUE	ring ch type domain containing protein	duf 4220 domain containing protein
reproductive	RNA.HOG0018516	RNA.HOG0017110	-0.272857	0.186954	0.64366	5.3219e-05	3.72061	0.000198741	0.0342469	0/+	0.916517	0.916517	TRUE	caax protease protein	protein nuclear fusion defective 6 chloroplastic mitochondrial
reproductive	RNA.HOG0018749	RNA.HOG0017198	-0.659714	0.000333624	0.246835	0.166107	3.72062	0.000198736	0.0342469	-/0	0.906549	0.906549	TRUE	atp dependent dna helicase	thh tom domain containing protein
reproductive	RNA.HOG0022020	RNA.HOG0019007	-0.712425	6.45989e-05	0.151091	0.40129	3.72062	0.000198734	0.0342469	-/0	0.863516	0.863516	TRUE	dcd domain containing protein	cp type g domain containing protein
reproductive	RNA.HOG0010122	RNA.HOG0017923	-0.862763	2.90008e-08	-0.254022	0.153724	3.72061	0.00019874	0.0342469	-/0	0.608741	0.608741	TRUE	auxin response factor	ab hydrolase domain containing protein
reproductive	RNA.HOG0023275	RNA.HOG0020448	0.627925	0.000777725	-0.297124	0.093114	-3.72061	0.000198744	0.034247	+/0	-0.925048	0.925048	TRUE	c2h2 type domain containing protein	thioredoxin domain containing protein
reproductive	RNA.HOG0023474	RNA.HOG0022111	-0.656824	0.000361753	0.251613	0.157797	3.7206	0.00019875	0.0342478	-/0	0.908437	0.908437	TRUE	pentatricopeptide repeat containing protein	nad dependent epimerase dehydratase domain containing protein
reproductive	RNA.HOG0015029	RNA.HOG0020813	-0.458676	0.0211025	0.49955	0.00307804	3.72059	0.000198757	0.0342486	-/+	0.958226	0.958226	TRUE	two component response regulator orr	reactive oxygen species modulator
reproductive	RNA.HOG0025988	RNA.HOG0019962	-0.518694	0.00789401	0.438027	0.0107865	3.72059	0.000198759	0.0342486	-/+	0.956722	0.956722	TRUE	unknown protein	udp glycosyltransferase protein
reproductive	RNA.HOG0012823	RNA.HOG0017214	-0.520229	0.00768024	0.436324	0.011133	3.72057	0.000198771	0.0342503	-/+	0.956553	0.956553	TRUE	protein kinase domain containing	dof zinc finger protein
reproductive	RNA.HOG0015404	RNA.HOG0022272	0.692326	0.000125711	-0.189601	0.290603	-3.72057	0.000198775	0.0342507	+/0	-0.881927	0.881927	TRUE	exonuclease domain containing protein	4 hydroxy methylbut enyl diphosphate reductase
reproductive	RNA.HOG0021117	RNA.HOG0017005	-0.776651	5.00108e-06	0.0074557	0.967153	3.72056	0.000198781	0.0342515	-/0	0.784107	0.784107	TRUE	protein n lysine methyltransferase mettl21a	arath transmembrane superfamily member
reproductive	RNA.HOG0010447	RNA.HOG0020762	-0.732465	3.14142e-05	0.10986	0.542781	3.72056	0.000198784	0.0342517	-/0	0.842325	0.842325	TRUE	agenet domain containing protein	duf 641 domain containing protein
reproductive	RNA.HOG0016857	RNA.HOG0012066	-0.560348	0.0035761	0.389311	0.0251323	3.72055	0.000198789	0.0342521	-/+	0.949659	0.949659	TRUE	set domain containing protein	protein scarecrow
reproductive	RNA.HOG0015370	RNA.HOG0016306	-0.682966	0.000168432	0.206656	0.248549	3.72055	0.000198791	0.0342522	-/0	0.889622	0.889622	TRUE	dead box atp dependent rna helicase	seipin
reproductive	RNA.HOG0025465	RNA.HOG0014287	0.749187	1.63755e-05	-0.0730963	0.686024	-3.72054	0.000198795	0.0342526	+/0	-0.822283	0.822283	TRUE	importin n terminal domain containing protein	dynamin type g domain containing protein
reproductive	RNA.HOG0020572	RNA.HOG0011282	-0.672976	0.000227566	0.224283	0.209555	3.72054	0.000198797	0.0342526	-/0	0.89726	0.89726	TRUE	major facilitator superfamily mfs profile domain containing protein	phospholipid transporting atpase
reproductive	RNA.HOG0020405	RNA.HOG0012659	-0.636529	0.000624223	0.283981	0.10924	3.72053	0.000198802	0.0342532	-/0	0.92051	0.92051	TRUE	late embryogenesis abundant protein lea subgroup domain containing	checkpoint protein
reproductive	RNA.HOG0020318	RNA.HOG0018085	0.692089	0.000126665	-0.19003	0.289491	-3.72053	0.000198804	0.0342532	+/0	-0.882119	0.882119	TRUE	formyl transferase n terminal domain containing protein	dead box atp dependent rna helicase 9
reproductive	RNA.HOG0023646	RNA.HOG0017180	-0.662113	0.000311748	0.242807	0.173351	3.72053	0.000198808	0.0342535	-/0	0.90492	0.90492	TRUE	ring type e3 ubiquitin transferase	f box domain containing protein
reproductive	RNA.HOG0019660	RNA.HOG0022405	-0.77214	6.14414e-06	0.0187116	0.917682	3.72052	0.000198812	0.0342539	-/0	0.790852	0.790852	TRUE	pentatricopeptide repeat containing protein	glucosamine galactosamine phosphate isomerase domain containing protein
reproductive	RNA.HOG0020370	RNA.HOG0020817	-0.66682	0.000272426	0.234857	0.188301	3.72052	0.000198816	0.0342541	-/0	0.901677	0.901677	TRUE	ferredoxin protein	phypa trna guanine 37 n1 methyltransferase
reproductive	RNA.HOG0019648	RNA.HOG0012323	-0.712208	6.50829e-05	0.151489	0.400035	3.72051	0.000198823	0.0342551	-/0	0.863698	0.863698	TRUE	cyclin domain containing protein	mrna guanine n 7 methyltransferase
reproductive	RNA.HOG0019683	RNA.HOG0014016	-0.767402	7.58988e-06	0.0303287	0.866941	3.7205	0.000198828	0.0342554	-/0	0.79773	0.79773	TRUE	guanine nucleotide binding protein subunit beta	peptidyl prolyl cis trans isomerase fkbp chloroplastic
reproductive	RNA.HOG0016857	RNA.HOG0020302	-0.81352	7.63433e-07	-0.0927691	0.607616	3.7205	0.000198828	0.0342554	-/0	0.720751	0.720751	TRUE	set domain containing protein	quality protein peptidyl prolyl cis trans isomerase
reproductive	RNA.HOG0022603	RNA.HOG0022584	0.405422	0.044366	-0.547069	0.000985738	-3.72049	0.000198838	0.0342562	+/-	-0.952492	0.952492	TRUE	nac domain containing protein	c2h2 type domain containing protein
reproductive	RNA.HOG0022776	RNA.HOG0003277	0.735028	2.85174e-05	-0.104352	0.563315	-3.72049	0.000198839	0.0342562	+/0	-0.83938	0.83938	TRUE	ras protein rab11d	cytosolic isocitrate dehydrogenase [nadp]
reproductive	RNA.HOG0013373	RNA.HOG0020651	-0.780711	4.13846e-06	-0.00287936	0.987312	3.72049	0.000198839	0.0342562	-/0	0.777832	0.777832	TRUE	s1 motif domain containing protein	dead box atp dependent rna helicase 3
reproductive	RNA.HOG0015197	RNA.HOG0020572	-0.48539	0.0139099	0.473286	0.00540531	3.72048	0.000198843	0.0342563	-/+	0.958676	0.958676	TRUE	pyrophosphate fructose 6 phosphate 1 phosphotransferase subunit alpha	major facilitator superfamily mfs profile domain containing protein
reproductive	RNA.HOG0015407	RNA.HOG0016339	0.523469	0.00724466	-0.432691	0.0119036	-3.72048	0.000198842	0.0342563	+/-	-0.95616	0.95616	TRUE	cbl interacting serine threonine protein kinase	methionine aminopeptidase
reproductive	RNA.HOG0014590	RNA.HOG0021901	-0.463067	0.0197477	0.495325	0.00337991	3.72045	0.000198866	0.0342575	-/+	0.958392	0.958392	TRUE	start domain containing protein	complex lyr protein domain containing
reproductive	RNA.HOG0026990	RNA.HOG0013311	0.530444	0.00637692	-0.424803	0.0137322	-3.72045	0.000198865	0.0342575	+/-	-0.955247	0.955247	TRUE	ring type domain containing protein	jmjc domain containing protein
reproductive	RNA.HOG0025466	RNA.HOG0022742	0.546245	0.00472846	-0.4064	0.0189315	-3.72047	0.000198854	0.0342575	+/-	-0.952645	0.952645	TRUE	bifunctional inhibitor plant lipid transfer protein seed storage helical domain containing	dienelactone hydrolase domain containing protein
reproductive	RNA.HOG0016330	RNA.HOG0011418	0.564224	0.00330478	-0.384469	0.027165	-3.72046	0.000198862	0.0342575	+/-	-0.948693	0.948693	TRUE	casp protein 2a1	arath kinesin protein kin
reproductive	RNA.HOG0021562	RNA.HOG0014797	0.580674	0.00233889	-0.363421	0.0376283	-3.72045	0.000198865	0.0342575	+/-	-0.944095	0.944095	TRUE	unknown protein	chlorophyll a b binding protein 1 chloroplastic
reproductive	RNA.HOG0021536	RNA.HOG0010851	0.69666	0.000109389	-0.181487	0.312118	-3.72045	0.000198866	0.0342575	+/0	-0.878147	0.878147	TRUE	heme peroxidase protein	nab domain containing protein
reproductive	RNA.HOG0025010	RNA.HOG0022116	0.732305	3.1603e-05	-0.110176	0.541617	-3.72047	0.000198855	0.0342575	+/0	-0.84248	0.84248	TRUE	bifunctional inhibitor plant lipid transfer protein seed storage helical domain containing	adp ribosylation factor 2
reproductive	RNA.HOG0016975	RNA.HOG0016705	0.737644	2.58065e-05	-0.0986881	0.584793	-3.72046	0.000198861	0.0342575	+/0	-0.836332	0.836332	TRUE	malt tpr region domain containing protein	mitochondrial import receptor subunit tom protein
reproductive	RNA.HOG0020770	RNA.HOG0020440	-0.722291	4.56443e-05	0.131122	0.467015	3.72045	0.000198868	0.0342576	-/0	0.853413	0.853413	TRUE	chalcone flavonone isomerase protein	pentatricopeptide repeat containing protein mitochondrial
reproductive	RNA.HOG0017446	RNA.HOG0019354	-0.53057	0.006362	0.424656	0.0137685	3.72044	0.000198875	0.0342585	-/+	0.955226	0.955226	TRUE	inosine uridine preferring nucleoside hydrolase domain containing protein	crm domain containing factor chloroplastic mitochondrial
reproductive	RNA.HOG0019895	RNA.HOG0020995	0.416085	0.0385658	-0.538008	0.00124072	-3.72043	0.00019888	0.0342589	+/-	-0.954093	0.954093	TRUE	cytochrome p450 protein	protein reticulata 1 chloroplastic
reproductive	RNA.HOG0020507	RNA.HOG0013395	-0.769285	6.98236e-06	0.0257145	0.887044	3.72043	0.000198881	0.0342589	-/0	0.795	0.795	TRUE	potassium channel kat	arath kinesin protein kin
reproductive	RNA.HOG0022133	RNA.HOG0020464	-0.533415	0.00603464	0.421395	0.0145922	3.72043	0.000198884	0.034259	-/+	0.954811	0.954811	TRUE	unknown protein	ab hydrolase domain containing protein
reproductive	RNA.HOG0012220	RNA.HOG0011284	-0.806153	1.14673e-06	-0.0715279	0.692429	3.72042	0.000198889	0.0342597	-/0	0.734625	0.734625	TRUE	duf 1618 domain containing protein	web family protein
reproductive	RNA.HOG0015390	RNA.HOG0022148	-0.472026	0.0172025	0.486615	0.00408398	3.72042	0.000198894	0.0342602	-/+	0.958642	0.958642	TRUE	glycosyl transferase cap domain containing protein	of ribosome recycling factor chloroplastic
reproductive	RNA.HOG0015652	RNA.HOG0022846	-0.623078	0.000877785	0.304314	0.0850965	3.72041	0.0001989	0.0342609	-/0	0.927392	0.927392	TRUE	reca family profile domain containing protein	mitochondrial outer membrane protein porin
reproductive	RNA.HOG0020542	RNA.HOG0010621	0.766374	7.94065e-06	-0.0327943	0.856232	-3.72041	0.000198903	0.034261	+/0	-0.799168	0.799168	TRUE	duf 4283 domain containing protein	serine threonine protein kinase
reproductive	RNA.HOG0014214	RNA.HOG0024965	0.517036	0.00813054	-0.439814	0.0104328	-3.7204	0.000198905	0.034261	+/-	-0.95685	0.95685	TRUE	ef hand domain containing protein	beta fructofuranosidase insoluble isoenzyme
reproductive	RNA.HOG0018056	RNA.HOG0016457	0.316492	0.123225	-0.614762	0.000140918	-3.7204	0.000198911	0.0342614	0/-	-0.931254	0.931254	TRUE	abc transporter g family member	protein disulfide isomerase
reproductive	RNA.HOG0015712	RNA.HOG0012985	0.313364	0.127179	-0.616917	0.000131478	-3.7204	0.000198911	0.0342614	0/-	-0.930282	0.930282	TRUE	rrm domain containing protein	ring type e3 ubiquitin transferase
reproductive	RNA.HOG0023423	RNA.HOG0013780	-0.55121	0.00429153	0.400428	0.0209347	3.72037	0.000198935	0.0342641	-/+	0.951638	0.951638	TRUE	pgg domain containing protein	chorismate mutase 1
reproductive	RNA.HOG0024389	RNA.HOG0016524	-0.653087	0.000401169	0.257672	0.147696	3.72037	0.000198933	0.0342641	-/0	0.910759	0.910759	TRUE	hva protein	duf 789 domain containing protein
reproductive	RNA.HOG0017486	RNA.HOG0018033	0.654493	0.000385928	-0.255379	0.151463	-3.72037	0.000198934	0.0342641	+/0	-0.909871	0.909871	TRUE	major facilitator superfamily mfs profile domain containing protein	sodium metabolite cotransporter bass chloroplastic
reproductive	RNA.HOG0019270	RNA.HOG0022777	-0.798425	1.72585e-06	-0.0499322	0.782586	3.72037	0.000198929	0.0342641	-/0	0.748492	0.748492	TRUE	caffeic acid 3 o methyltransferase	pentatricopeptide repeat containing protein mitochondrial
reproductive	RNA.HOG0012246	RNA.HOG0015158	0.700673	9.59637e-05	-0.173869	0.3332	-3.72036	0.000198937	0.0342642	+/0	-0.874542	0.874542	TRUE	aaa+ atpase domain containing protein	duf 3741 domain containing protein
reproductive	RNA.HOG0015717	RNA.HOG0010969	-0.358044	0.0788564	0.584739	0.000352024	3.72036	0.00019894	0.0342644	0/+	0.942783	0.942783	TRUE	lob domain containing protein	tyrosine specific protein phosphatases domain containing
reproductive	RNA.HOG0013022	RNA.HOG0020827	-0.629723	0.000743196	0.294344	0.0963627	3.72035	0.000198944	0.0342648	-/0	0.924067	0.924067	TRUE	cysteine proteinase inhibitor	c2 domain containing protein
reproductive	RNA.HOG0017536	RNA.HOG0020664	-0.501743	0.0106046	0.456307	0.007606	3.72035	0.000198949	0.0342653	-/+	0.958051	0.958051	TRUE	transmembrane protein	complex lyr protein domain containing
reproductive	RNA.HOG0023332	RNA.HOG0017559	0.813378	7.69578e-07	0.0923996	0.609054	-3.72033	0.000198962	0.0342672	+/0	-0.720978	0.720978	TRUE	peptidylprolyl isomerase	cystic fibrosis transmembrane conductance regulator
reproductive	RNA.HOG0023502	RNA.HOG0010665	0.7791	4.46357e-06	-0.00119018	0.994755	-3.72033	0.000198965	0.0342674	+/0	-0.78029	0.78029	TRUE	phytosulfokine	set domain containing protein
reproductive	RNA.HOG0014692	RNA.HOG0020731	-0.680869	0.000179583	0.210343	0.24002	3.72032	0.000198973	0.0342681	-/0	0.891212	0.891212	TRUE	40s ribosomal protein s17 1	orysj protein tab homolog chloroplastic
reproductive	RNA.HOG0011507	RNA.HOG0012750	0.150143	0.473772	-0.712861	3.24279e-06	-3.72032	0.000198972	0.0342681	0/-	-0.863003	0.863003	TRUE	ribosome control protein domain containing	biogenesis of lysosome organelles complex subunit
reproductive	RNA.HOG0022888	RNA.HOG0012750	0.469423	0.0179128	-0.489137	0.0038682	-3.72029	0.000198994	0.0342682	+/-	-0.95856	0.95856	TRUE	late embryogenesis abundant protein lea subgroup domain containing	biogenesis of lysosome organelles complex subunit
reproductive	RNA.HOG0024864	RNA.HOG0022343	-0.497027	0.0114829	0.461252	0.00689783	3.72027	0.000199007	0.0342682	-/+	0.958279	0.958279	TRUE	non specific serine threonine protein kinase	j domain containing protein
reproductive	RNA.HOG0022406	RNA.HOG0017489	-0.426039	0.0337098	0.529325	0.00153758	3.72028	0.000198999	0.0342682	-/+	0.955363	0.955363	TRUE	j domain containing protein	hexokinase
reproductive	RNA.HOG0023618	RNA.HOG0016832	-0.538358	0.00549957	0.415644	0.0161458	3.72029	0.000198993	0.0342682	-/+	0.954002	0.954002	TRUE	11 beta hydroxysteroid dehydrogenase 1b	u3 small nucleolar rna associated protein terminal domain containing
reproductive	RNA.HOG0022242	RNA.HOG0022244	-0.538703	0.00546368	0.415237	0.0162608	3.72027	0.000199008	0.0342682	-/+	0.953941	0.953941	TRUE	costars family protein	ribosomal l28e mak domain containing protein
reproductive	RNA.HOG0014360	RNA.HOG0017489	0.356934	0.0798557	-0.585561	0.000343714	-3.72028	0.000199001	0.0342682	0/-	-0.942496	0.942496	TRUE	c2 and gram domain containing protein	hexokinase
reproductive	RNA.HOG0012758	RNA.HOG0021525	-0.321359	0.117251	0.611363	0.000157037	3.7203	0.000198987	0.0342682	0/+	0.932722	0.932722	TRUE	glucan endo beta glucosidase	protein nrt ptr family
reproductive	RNA.HOG0016323	RNA.HOG0012916	0.278728	0.17727	-0.639872	6.08081e-05	-3.7203	0.000198984	0.0342682	0/-	-0.918599	0.918599	TRUE	pentatricopeptide repeat containing protein	rab gtpase activating protein catalytic subunit
reproductive	RNA.HOG0021117	RNA.HOG0018457	-0.645911	0.000487433	0.269205	0.129782	3.7203	0.000198986	0.0342682	-/0	0.915116	0.915116	TRUE	protein n lysine methyltransferase mettl21a	choline kinase terminal domain containing protein
reproductive	RNA.HOG0024515	RNA.HOG0018033	0.663075	0.000303332	-0.24113	0.176432	-3.72029	0.000198995	0.0342682	+/0	-0.904205	0.904205	TRUE	heme peroxidase protein	sodium metabolite cotransporter bass chloroplastic
reproductive	RNA.HOG0023716	RNA.HOG0024535	-0.215994	0.299743	0.677675	1.47535e-05	3.72028	0.000199003	0.0342682	0/+	0.893669	0.893669	TRUE	gdsl esterase lipase	duf 4005 domain containing protein
reproductive	RNA.HOG0019661	RNA.HOG0011412	-0.68148	0.000176268	0.209244	0.24254	3.72029	0.000198997	0.0342682	-/0	0.890725	0.890725	TRUE	hiran domain containing protein	pentacotripeptide repeat region of prorp domain containing protein
reproductive	RNA.HOG0016602	RNA.HOG0019870	0.690123	0.0001348	-0.193586	0.280392	-3.72028	0.000199004	0.0342682	+/0	-0.883709	0.883709	TRUE	protein tssc	protein chup chloroplastic
reproductive	RNA.HOG0018269	RNA.HOG0020783	0.76532	8.3153e-06	-0.0353142	0.845312	-3.72031	0.000198975	0.0342682	+/0	-0.800634	0.800634	TRUE	pentatricopeptide repeat containing protein	methyltransferase domain containing protein
reproductive	RNA.HOG0013022	RNA.HOG0017479	-0.0228558	0.913645	0.770436	1.57272e-07	3.72031	0.000198978	0.0342682	0/+	0.793292	0.793292	TRUE	cysteine proteinase inhibitor	ring type e3 ubiquitin transferase
reproductive	RNA.HOG0015980	RNA.HOG0012444	0.782396	3.82143e-06	0.00726599	0.967989	-3.72028	0.000199004	0.0342682	+/0	-0.77513	0.77513	TRUE	uveal autoantigen with coiled coil domains and ankyrin repeats	homeobox domain containing protein
reproductive	RNA.HOG0003555	RNA.HOG0001539	0.054211	0.796896	0.799966	2.32418e-08	3.72028	0.000198999	0.0342682	0/+	0.745755	0.745755	TRUE	ras protein rab11d	nac a b domain containing protein
reproductive	RNA.HOG0013924	RNA.HOG0011531	0.897886	1.15776e-09	0.394358	0.0231482	-3.72029	0.000198993	0.0342682	+/+	-0.503529	0.503529	TRUE	methylenetetrahydrofolate reductase	duf 4005 domain containing protein
reproductive	RNA.HOG0018109	RNA.HOG0021544	0.48321	0.0144084	-0.475446	0.00516907	-3.72027	0.000199013	0.0342684	+/-	-0.958657	0.958657	TRUE	prone domain containing protein	sugar phosphate transporter domain containing protein
reproductive	RNA.HOG0024239	RNA.HOG0015687	-0.51085	0.00906595	0.446539	0.0091882	3.72027	0.000199012	0.0342684	-/+	0.957389	0.957389	TRUE	transcription factor cbf nf y archaeal histone domain containing protein	alpha soluble nsf attachment protein
reproductive	RNA.HOG0018303	RNA.HOG0018921	-0.508486	0.0094463	0.449092	0.00875	3.72026	0.000199015	0.0342685	-/+	0.957577	0.957577	TRUE	transcription factor bhlh protein	homeobox protein knotted
reproductive	RNA.HOG0025001	RNA.HOG0016045	-0.470901	0.0175067	0.487686	0.00399114	3.72026	0.000199018	0.0342687	-/+	0.958586	0.958586	TRUE	arath phd finger protein alfin	serine carboxypeptidase
reproductive	RNA.HOG0019328	RNA.HOG0016408	0.527258	0.00676176	-0.428375	0.0128768	-3.72026	0.000199021	0.0342687	+/-	-0.955633	0.955633	TRUE	cytochrome b561 and domon domain containing protein	b box type domain containing protein
reproductive	RNA.HOG0021963	RNA.HOG0024622	-0.631158	0.000716589	0.292141	0.0989984	3.72025	0.000199022	0.0342687	-/0	0.9233	0.9233	TRUE	protein kinase domain containing	cytokinin dehydrogenase protein
reproductive	RNA.HOG0017604	RNA.HOG0015943	-0.478853	0.015449	0.479818	0.00471798	3.72025	0.000199027	0.0342688	-/+	0.958671	0.958671	TRUE	helicase c terminal domain containing protein	pentacotripeptide repeat region of prorp domain containing protein
reproductive	RNA.HOG0022746	RNA.HOG0010853	0.601616	0.00146613	-0.335103	0.0566079	-3.72024	0.00019903	0.0342688	+/0	-0.936719	0.936719	TRUE	ranbp type domain containing protein	quality protein qwrf motif containing
reproductive	RNA.HOG0023937	RNA.HOG0024180	-0.609715	0.00121328	0.3237	0.066115	3.72024	0.00019903	0.0342688	-/0	0.933415	0.933415	TRUE	phytocyanin domain containing protein	anaphase promoting complex subunit
reproductive	RNA.HOG0013800	RNA.HOG0015567	0.828379	3.17557e-07	0.137821	0.444359	-3.72025	0.000199025	0.0342688	+/0	-0.690558	0.690558	TRUE	late embryogenesis abundant protein lea subgroup domain containing	tryptophan synthase beta chain palp domain containing protein
reproductive	RNA.HOG0018164	RNA.HOG0011985	0.520066	0.00770265	-0.436428	0.0111116	-3.72024	0.000199036	0.0342691	+/-	-0.956494	0.956494	TRUE	duf 4110 domain containing protein	zinc finger with ufm specific peptidase domain protein
reproductive	RNA.HOG0019162	RNA.HOG0023724	-0.609372	0.00122316	0.324187	0.0656852	3.72024	0.000199035	0.0342691	-/0	0.933559	0.933559	TRUE	lish domain containing protein	transcription repressor
reproductive	RNA.HOG0018806	RNA.HOG0010128	0.652436	0.000408406	-0.258695	0.146039	-3.72023	0.000199042	0.0342699	+/0	-0.911131	0.911131	TRUE	transmembrane protein 45b	myosin heavy chain protein
reproductive	RNA.HOG0019125	RNA.HOG0019047	-0.580403	0.00235259	0.363721	0.0374595	3.72023	0.000199045	0.03427	-/+	0.944123	0.944123	TRUE	engb type g domain containing protein	abc transporter b family member
reproductive	RNA.HOG0022093	RNA.HOG0019577	0.794831	2.07491e-06	0.0401599	0.824396	-3.72022	0.00019905	0.0342705	+/0	-0.754671	0.754671	TRUE	duf 1995 domain protein	calmodulin binding protein
reproductive	RNA.HOG0009911	RNA.HOG0011454	0.564793	0.00326648	-0.383699	0.0275004	-3.72021	0.000199055	0.0342711	+/-	-0.948492	0.948492	TRUE	lactb winged helix domain containing protein	acyl [ carrier protein] hydrolase
reproductive	RNA.HOG0025495	RNA.HOG0017970	0.666482	0.000275095	-0.23535	0.187348	-3.72021	0.000199057	0.0342712	+/0	-0.901832	0.901832	TRUE	major facilitator superfamily mfs profile domain containing protein	peptide chain release factor domain containing protein
reproductive	RNA.HOG0020713	RNA.HOG0019747	-0.548993	0.00448223	0.403057	0.0200323	3.72021	0.000199059	0.0342712	-/+	0.95205	0.95205	TRUE	methyltransferase protein	protein kinase domain containing
reproductive	RNA.HOG0024242	RNA.HOG0012302	-0.653373	0.000398025	0.257162	0.148528	3.7202	0.000199067	0.0342717	-/0	0.910535	0.910535	TRUE	pentatricopeptide repeat containing protein	myb transcription factor
reproductive	RNA.HOG0017616	RNA.HOG0020041	-0.762962	9.21102e-06	0.0409398	0.82104	3.7202	0.000199068	0.0342717	-/0	0.803902	0.803902	TRUE	duf 218 domain containing protein	quality protein shikimate kinase 2 chloroplastic
reproductive	RNA.HOG0019240	RNA.HOG0008306	0.784117	3.51992e-06	0.0117417	0.948292	-3.7202	0.000199065	0.0342717	+/0	-0.772376	0.772376	TRUE	glucan endo beta d glucosidase	gtp diphosphokinase
reproductive	RNA.HOG0012252	RNA.HOG0016862	-0.733983	2.96681e-05	0.106513	0.555219	3.72019	0.000199074	0.0342725	-/0	0.840496	0.840496	TRUE	phosphoribosylaminoimidazole carboxylase	inositol pentakisphosphate 2 kinase
reproductive	RNA.HOG0018875	RNA.HOG0007977	0.538625	0.00547179	-0.415306	0.0162414	-3.72017	0.000199085	0.0342733	+/-	-0.953931	0.953931	TRUE	rrna biogenesis protein rrp	arath lysine specific demethylase jmj
reproductive	RNA.HOG0020654	RNA.HOG0018041	0.633605	0.000673145	-0.288389	0.103613	-3.72018	0.000199081	0.0342733	+/0	-0.921994	0.921994	TRUE	cytochrome p450 chloroplastic	adp ribosylation factor gtpase activating protein agd
reproductive	RNA.HOG0018269	RNA.HOG0022404	-0.685309	0.000156691	0.202334	0.258799	3.72018	0.000199084	0.0342733	-/0	0.887644	0.887644	TRUE	pentatricopeptide repeat containing protein	crib domain containing protein
reproductive	RNA.HOG0011139	RNA.HOG0011620	0.550542	0.00434821	-0.401186	0.0206711	-3.72017	0.000199089	0.0342737	+/-	-0.951729	0.951729	TRUE	sugar phosphate transporter domain containing protein	dna rna binding protein alba domain containing
reproductive	RNA.HOG0012284	RNA.HOG0015541	0.392446	0.0523276	-0.557728	0.000745738	-3.72015	0.000199101	0.0342738	0/-	-0.950173	0.950173	TRUE	protein kinase domain containing	4a hydroxytetrahydrobiopterin dehydratase
reproductive	RNA.HOG0015756	RNA.HOG0001541	-0.590495	0.00188617	0.350305	0.0456524	3.72016	0.000199098	0.0342738	-/+	0.940801	0.940801	TRUE	xyloglucan endotransglucosylase hydrolase protein	glycoside hydrolase family n terminal domain containing protein
reproductive	RNA.HOG0014916	RNA.HOG0010453	-0.282637	0.171019	0.637335	6.64201e-05	3.72016	0.000199096	0.0342738	0/+	0.919972	0.919972	TRUE	potassium channel kat	scarecrow transcription factor|arath scarecrow protein
reproductive	RNA.HOG0014916	RNA.HOG0015523	0.179506	0.39057	-0.697669	6.40241e-06	-3.72015	0.000199101	0.0342738	0/-	-0.877175	0.877175	TRUE	potassium channel kat	amine oxidase domain containing protein
reproductive	RNA.HOG0017616	RNA.HOG0013796	-0.791417	2.46364e-06	-0.0309846	0.864089	3.72016	0.0001991	0.0342738	-/0	0.760432	0.760432	TRUE	duf 218 domain containing protein	c2 and domain containing protein
reproductive	RNA.HOG0014955	RNA.HOG0015788	-0.791596	2.44175e-06	-0.0314612	0.862019	3.72016	0.000199093	0.0342738	-/0	0.760135	0.760135	TRUE	60s acidic ribosomal protein p1 1	cyclin dependent kinase f 3
reproductive	RNA.HOG0025168	RNA.HOG0018800	0.398965	0.0481994	-0.552378	0.000858835	-3.72015	0.000199107	0.0342739	+/-	-0.951343	0.951343	TRUE	ring type domain containing protein	protein kinase domain containing
reproductive	RNA.HOG0013022	RNA.HOG0014989	-0.191261	0.35975	0.691366	8.3889e-06	3.72015	0.000199108	0.0342739	0/+	0.882628	0.882628	TRUE	cysteine proteinase inhibitor	alpha d phosphohexomutase beta domain containing protein
reproductive	RNA.HOG0020313	RNA.HOG0012203	0.773682	5.72976e-06	-0.0147786	0.934943	-3.72015	0.000199107	0.0342739	+/0	-0.78846	0.78846	TRUE	hexosyltransferase	flz type domain containing protein
reproductive	RNA.HOG0003555	RNA.HOG0019627	-0.444296	0.0260768	0.512888	0.0022729	3.72013	0.000199118	0.0342747	-/+	0.957184	0.957184	TRUE	ras protein rab11d	dtmp kinase
reproductive	RNA.HOG0004641	RNA.HOG0019101	0.589805	0.00191531	-0.351228	0.0450467	-3.72013	0.000199117	0.0342747	+/-	-0.941033	0.941033	TRUE	lysm domain containing protein	cnnm transmembrane domain containing protein
reproductive	RNA.HOG0020446	RNA.HOG0012223	-0.647628	0.000465453	0.266424	0.133948	3.72014	0.000199114	0.0342747	-/0	0.914052	0.914052	TRUE	protein tracheary element differentiation	pre rrna processing protein rix n terminal domain containing
reproductive	RNA.HOG0019513	RNA.HOG0019771	0.844849	1.08413e-07	0.191282	0.286266	-3.72013	0.000199123	0.0342753	+/0	-0.653567	0.653567	TRUE	core i branching beta n acetylglucosaminyltransferase family protein	ring type domain containing protein
reproductive	RNA.HOG0017970	RNA.HOG0022364	0.359254	0.0777772	-0.583781	0.000361933	-3.72012	0.000199125	0.0342754	0/-	-0.943035	0.943035	TRUE	peptide chain release factor domain containing protein	vesicle transport protein
reproductive	RNA.HOG0013165	RNA.HOG0022343	0.627964	0.000776951	-0.296939	0.0933269	-3.72012	0.000199128	0.0342755	+/0	-0.924903	0.924903	TRUE	duf 4094 domain containing protein	j domain containing protein
reproductive	RNA.HOG0018812	RNA.HOG0019437	-0.639011	0.000585137	0.280022	0.114488	3.72012	0.00019913	0.0342756	-/0	0.919033	0.919033	TRUE	ubiquitin thioesterase otu	bzip domain containing protein
reproductive	RNA.HOG0013611	RNA.HOG0011454	-0.534568	0.00590609	0.419994	0.0149586	3.72011	0.000199136	0.0342761	-/+	0.954563	0.954563	TRUE	trna guanine 26 n 2 dimethyltransferase	acyl [ carrier protein] hydrolase
reproductive	RNA.HOG0014666	RNA.HOG0015896	0.806884	1.10218e-06	0.0736984	0.68357	-3.72011	0.00019914	0.0342765	+/0	-0.733186	0.733186	TRUE	dehydratase domain containing protein	atp dependent zinc metalloprotease ftsh 1
reproductive	RNA.HOG0026095	RNA.HOG0013416	-0.411323	0.0410769	0.542011	0.00112171	3.7201	0.000199144	0.0342767	-/+	0.953334	0.953334	TRUE	actin depolymerizing factor	importin n terminal domain containing protein
reproductive	RNA.HOG0019538	RNA.HOG0019708	-0.400639	0.0471817	0.550981	0.000890754	3.72009	0.000199152	0.0342767	-/+	0.95162	0.95162	TRUE	glycosyltransferase subfamily n terminal domain containing protein	dna directed rna polymerase 1
reproductive	RNA.HOG0024195	RNA.HOG0018047	-0.622932	0.000880966	0.30445	0.0849506	3.72009	0.000199151	0.0342767	-/0	0.927382	0.927382	TRUE	pentatricopeptide repeat containing protein chloroplastic	4 coumarate coa ligase
reproductive	RNA.HOG0023819	RNA.HOG0018493	0.633461	0.000675634	-0.288587	0.103366	-3.72009	0.000199151	0.0342767	+/0	-0.922047	0.922047	TRUE	remorin c terminal domain containing protein	cdp diacylglycerol serine o phosphatidyltransferase
reproductive	RNA.HOG0020053	RNA.HOG0019253	0.700707	9.58565e-05	-0.173732	0.333587	-3.7201	0.000199146	0.0342767	+/0	-0.874439	0.874439	TRUE	c2h2 type domain containing protein	spo dna topoisomerase subunit a protein
reproductive	RNA.HOG0017584	RNA.HOG0019657	-0.767744	7.47604e-06	0.0293819	0.871059	3.7201	0.000199148	0.0342767	-/0	0.797126	0.797126	TRUE	auxin responsive protein iaa	motif domain containing protein
reproductive	RNA.HOG0021289	RNA.HOG0013498	0.670178	0.000247086	-0.228996	0.199887	-3.72008	0.000199162	0.034278	+/0	-0.899174	0.899174	TRUE	major facilitator superfamily mfs profile domain containing protein	ras small gtp binding protein
reproductive	RNA.HOG0022623	RNA.HOG0025082	0.881511	5.89401e-09	0.325967	0.0641313	-3.72007	0.000199165	0.0342783	+/0	-0.555543	0.555543	TRUE	vacuolar processing enzyme	cysteine rich transmembrane cystm domain containing protein
reproductive	RNA.HOG0019050	RNA.HOG0018100	-0.676961	0.000202104	0.217195	0.224694	3.72007	0.000199169	0.0342786	-/0	0.894156	0.894156	TRUE	arath dead box atp dependent rna helicase	arath nadh dehydrogenase [ubiquinone] beta subcomplex subunit
reproductive	RNA.HOG0009199	RNA.HOG0015488	0.615553	0.00105516	-0.315261	0.0739227	-3.72006	0.000199177	0.0342792	+/0	-0.930814	0.930814	TRUE	protein flx	aminopeptidase p n terminal domain containing protein
reproductive	RNA.HOG0012359	RNA.HOG0021599	0.72195	4.62061e-05	-0.131712	0.464994	-3.72005	0.00019918	0.0342792	+/0	-0.853663	0.853663	TRUE	nac domain containing protein 21 22	lectin domain containing receptor kinase 5
reproductive	RNA.HOG0014188	RNA.HOG0014326	-0.768049	7.37586e-06	0.0286269	0.874346	3.72005	0.00019918	0.0342792	-/0	0.796676	0.796676	TRUE	pentacotripeptide repeat region of prorp domain containing protein	auxin responsive protein iaa
reproductive	RNA.HOG0021322	RNA.HOG0019810	-0.813899	7.47254e-07	-0.0940048	0.60282	3.72006	0.000199177	0.0342792	-/0	0.719894	0.719894	TRUE	leucine rich repeat receptor kinase protein	protein nrt ptr family
reproductive	RNA.HOG0021474	RNA.HOG0018449	0.860433	3.47769e-08	0.245692	0.168141	-3.72005	0.000199183	0.0342793	+/0	-0.614741	0.614741	TRUE	quality protein laccase	flavin containing monooxygenase
reproductive	RNA.HOG0015488	RNA.HOG0017975	0.516826	0.00816095	-0.439964	0.0104035	-3.72005	0.000199187	0.0342797	+/-	-0.956791	0.956791	TRUE	aminopeptidase p n terminal domain containing protein	protein rbl
reproductive	RNA.HOG0020257	RNA.HOG0020423	0.596505	0.00164794	-0.34211	0.0513249	-3.72004	0.000199189	0.0342798	+/0	-0.938616	0.938616	TRUE	c2 nt type domain containing protein	cytochrome b561 domain containing protein
reproductive	RNA.HOG0022536	RNA.HOG0020598	0.714415	6.02972e-05	-0.146969	0.414406	-3.72004	0.000199191	0.0342798	+/0	-0.861384	0.861384	TRUE	pre mrna splicing factor protein	casp protein 4b1
reproductive	RNA.HOG0025180	RNA.HOG0011767	0.571022	0.00287102	-0.375785	0.0311479	-3.72003	0.000199203	0.0342812	+/-	-0.946807	0.946807	TRUE	arath udp glycosyltransferase	pectinesterase inhibitor domain containing protein
reproductive	RNA.HOG0016931	RNA.HOG0016516	-0.16554	0.429059	-0.837056	1.27356e-09	-3.72002	0.000199203	0.0342812	0/-	-0.671517	0.671517	TRUE	anaphase promoting complex subunit protein	j domain containing protein
reproductive	RNA.HOG0019269	RNA.HOG0018305	-0.582441	0.00225118	0.360992	0.0390213	3.72001	0.000199216	0.0342819	-/+	0.943433	0.943433	TRUE	bp c terminal domain containing protein	post gpi attachment to proteins factor
reproductive	RNA.HOG0023502	RNA.HOG0014167	-0.605251	0.00134755	0.32996	0.0607519	3.72001	0.000199215	0.0342819	-/0	0.935211	0.935211	TRUE	phytosulfokine	methyltransferase type domain containing protein
reproductive	RNA.HOG0022418	RNA.HOG0021901	0.279879	0.175413	-0.639085	6.25002e-05	-3.72001	0.000199213	0.0342819	0/-	-0.918964	0.918964	TRUE	adenine guanine permease azg	complex lyr protein domain containing
reproductive	RNA.HOG0021932	RNA.HOG0011284	0.788066	2.90698e-06	0.0221278	0.902719	-3.72001	0.000199213	0.0342819	+/0	-0.765939	0.765939	TRUE	phytocyanin domain containing protein	web family protein
reproductive	RNA.HOG0024246	RNA.HOG0022455	0.862006	3.07758e-08	0.251414	0.158137	-3.72001	0.000199215	0.0342819	+/0	-0.610591	0.610591	TRUE	mitochondrial import inner membrane translocase subunit tim protein	duf 1677 family protein
reproductive	RNA.HOG0014962	RNA.HOG0016534	-0.656191	0.000368178	0.252497	0.156294	3.72	0.000199223	0.0342826	-/0	0.908688	0.908688	TRUE	aig type g domain containing protein	duf 3741 domain containing protein
reproductive	RNA.HOG0020498	RNA.HOG0018100	-0.506965	0.00969797	0.450666	0.00848864	3.71999	0.000199227	0.0342827	-/+	0.957631	0.957631	TRUE	coiled coil domain containing protein	arath nadh dehydrogenase [ubiquinone] beta subcomplex subunit
reproductive	RNA.HOG0020995	RNA.HOG0002620	0.773406	5.80205e-06	-0.0154229	0.932113	-3.71999	0.000199227	0.0342827	+/0	-0.788829	0.788829	TRUE	protein reticulata 1 chloroplastic	protein kinase domain containing
reproductive	RNA.HOG0022517	RNA.HOG0021350	-0.0660705	0.753686	0.752201	4.47639e-07	3.71999	0.00019923	0.0342829	0/+	0.818271	0.818271	TRUE	van binding protein auxin canalisation domain containing	rab gap tbc domain containing protein
reproductive	RNA.HOG0022596	RNA.HOG0020499	0.68283	0.000169137	-0.206749	0.24833	-3.71999	0.000199232	0.0342829	+/0	-0.889579	0.889579	TRUE	ring h2 finger protein atl	4 alpha glucanotransferase
reproductive	RNA.HOG0021196	RNA.HOG0008611	-0.400796	0.0470867	0.550829	0.000894292	3.71998	0.000199239	0.0342837	-/+	0.951625	0.951625	TRUE	enoyl reductase er domain containing protein	cbl interacting serine threonine protein kinase
reproductive	RNA.HOG0015112	RNA.HOG0019387	-0.676816	0.00020298	0.217424	0.224194	3.71998	0.000199242	0.034284	-/0	0.89424	0.89424	TRUE	vq domain containing protein	pentacotripeptide repeat region of prorp domain containing protein
reproductive	RNA.HOG0022154	RNA.HOG0011875	0.76799	7.39528e-06	-0.0287474	0.873822	-3.71997	0.000199249	0.0342848	+/0	-0.796737	0.796737	TRUE	pleckstrin plant domain containing protein	methyltransferase type domain containing protein
reproductive	RNA.HOG0019670	RNA.HOG0014766	0.451223	0.0235743	-0.506438	0.00263583	-3.71996	0.000199254	0.0342853	+/-	-0.957661	0.957661	TRUE	ring ch type domain containing protein	ribosomal rna processing protein conserved domain containing
reproductive	RNA.HOG0022483	RNA.HOG0015993	0.625971	0.000816805	-0.299885	0.0899694	-3.71994	0.000199269	0.0342876	+/0	-0.925856	0.925856	TRUE	abc transporter member protein	orysj potassium transporter
reproductive	RNA.HOG0018135	RNA.HOG0010329	-0.781276	4.02961e-06	-0.0044858	0.980234	3.71992	0.000199283	0.0342897	-/0	0.77679	0.77679	TRUE	dead box atp dependent rna helicase 53	alpha d phosphohexomutase beta domain containing protein
reproductive	RNA.HOG0017152	RNA.HOG0017588	-0.452531	0.0231243	0.505206	0.00271063	3.71992	0.000199288	0.03429	-/+	0.957737	0.957737	TRUE	gdsl esterase lipase	pentatricopeptide repeat containing protein mitochondrial
reproductive	RNA.HOG0014601	RNA.HOG0014300	0.568081	0.0030523	-0.379491	0.0293938	-3.71992	0.000199288	0.03429	+/-	-0.947572	0.947572	TRUE	heme oxygenase 1 chloroplastic	exonuclease domain containing protein
reproductive	RNA.HOG0010233	RNA.HOG0003420	-0.524301	0.00713634	0.431624	0.0121381	3.71989	0.000199308	0.0342913	-/+	0.955925	0.955925	TRUE	peptidase a1 domain containing protein	histidine kinase hsp atpase domain containing protein
reproductive	RNA.HOG0015197	RNA.HOG0011863	-0.353753	0.0827739	0.587877	0.000321244	3.71989	0.000199309	0.0342913	0/+	0.94163	0.94163	TRUE	pyrophosphate fructose 6 phosphate 1 phosphotransferase subunit alpha	pas domain containing protein
reproductive	RNA.HOG0021390	RNA.HOG0014704	0.631114	0.000717397	-0.292115	0.09903	-3.71989	0.000199309	0.0342913	+/0	-0.923229	0.923229	TRUE	potassium channel kat	ribosomal protein s5 domain containing
reproductive	RNA.HOG0021132	RNA.HOG0009808	0.655242	0.00037801	-0.254028	0.153713	-3.71989	0.000199306	0.0342913	+/0	-0.90927	0.90927	TRUE	spo dna topoisomerase subunit a protein	glucose phosphate adenylyltransferase subunit 1
reproductive	RNA.HOG0014695	RNA.HOG0016957	-0.111155	0.59683	0.731771	1.30631e-06	3.7199	0.000199304	0.0342913	0/+	0.842925	0.842925	TRUE	dna topoisomerase 3	arath acetylornithine aminotransferase chloroplastic mitochondrial
reproductive	RNA.HOG0016288	RNA.HOG0010824	-0.733336	3.04017e-05	0.107817	0.550356	3.7199	0.000199305	0.0342913	-/0	0.841153	0.841153	TRUE	thump domain containing protein	kinesin protein kin
reproductive	RNA.HOG0017487	RNA.HOG0018747	-0.779383	4.40474e-06	0.00034756	0.998468	3.7199	0.000199303	0.0342913	-/0	0.779731	0.779731	TRUE	replication factor c subunit	btb and domain containing protein
reproductive	RNA.HOG0020994	RNA.HOG0014868	0.698291	0.000103746	-0.178257	0.320952	-3.71988	0.00019932	0.0342927	+/0	-0.876548	0.876548	TRUE	rhomboid protein 11	rmld substrate binding domain containing protein
reproductive	RNA.HOG0023240	RNA.HOG0022136	-0.649721	0.000439825	0.262992	0.139222	3.71986	0.00019933	0.034293	-/0	0.912713	0.912713	TRUE	cyclin 1	pentatricopeptide repeat containing protein
reproductive	RNA.HOG0019247	RNA.HOG0014167	-0.704858	8.35275e-05	0.165703	0.356747	3.71987	0.000199329	0.034293	-/0	0.870561	0.870561	TRUE	pre mrna factor protein	methyltransferase type domain containing protein
reproductive	RNA.HOG0014670	RNA.HOG0015435	0.755393	1.26941e-05	-0.0586692	0.745701	-3.71986	0.000199331	0.034293	+/0	-0.814062	0.814062	TRUE	lanc protein gcl	cupin type domain containing protein
reproductive	RNA.HOG0020748	RNA.HOG0018145	0.761629	9.7545e-06	-0.0440231	0.807804	-3.71986	0.00019933	0.034293	+/0	-0.805652	0.805652	TRUE	iswi chromatin remodeling chr	adenylate kinase 2
reproductive	RNA.HOG0014638	RNA.HOG0021931	0.857279	4.42462e-08	0.23441	0.189168	-3.71987	0.000199329	0.034293	+/0	-0.622869	0.622869	TRUE	net domain containing protein	sti domain containing protein
reproductive	RNA.HOG0023539	RNA.HOG0017787	-0.494298	0.0120179	0.463999	0.00652932	3.71984	0.00019935	0.0342946	-/+	0.958297	0.958297	TRUE	casp protein 2b1	dihydrodipicolinate reductase terminal domain containing protein
reproductive	RNA.HOG0022144	RNA.HOG0009898	-0.542956	0.00503807	0.410147	0.0177576	3.71983	0.000199354	0.0342946	-/+	0.953104	0.953104	TRUE	transcription termination factor mtef mitochondrial	no apical meristem associated c terminal domain containing protein
reproductive	RNA.HOG0021289	RNA.HOG0011641	-0.545859	0.0047639	0.406709	0.0188322	3.71983	0.000199357	0.0342946	-/+	0.952568	0.952568	TRUE	major facilitator superfamily mfs profile domain containing protein	ist protein
reproductive	RNA.HOG0021038	RNA.HOG0015813	0.581671	0.00228906	-0.361961	0.0384612	-3.71983	0.000199361	0.0342946	+/-	-0.943631	0.943631	TRUE	tlc domain containing protein	cbf interacting co repressor cir n terminal domain containing protein
reproductive	RNA.HOG0024176	RNA.HOG0017798	0.604529	0.00137041	-0.330927	0.0599549	-3.71982	0.000199362	0.0342946	+/0	-0.935457	0.935457	TRUE	flap endonuclease 1	pentatricopeptide repeat containing protein
reproductive	RNA.HOG0022522	RNA.HOG0019045	0.605325	0.00134522	-0.329816	0.0608719	-3.71985	0.000199342	0.0342946	+/0	-0.935141	0.935141	TRUE	prone domain containing protein	bhlh domain containing protein
reproductive	RNA.HOG0024377	RNA.HOG0013950	0.629496	0.000747468	-0.294551	0.0961183	-3.71982	0.000199362	0.0342946	+/0	-0.924047	0.924047	TRUE	rrm domain containing protein	dyw domain containing protein
reproductive	RNA.HOG0017477	RNA.HOG0018180	-0.714868	5.9353e-05	0.146007	0.4175	3.71984	0.000199348	0.0342946	-/0	0.860876	0.860876	TRUE	ycf protein	activator of hsp atpase ahsa n terminal domain containing protein
reproductive	RNA.HOG0011165	RNA.HOG0023376	0.721652	4.67036e-05	-0.132264	0.463112	-3.71983	0.000199355	0.0342946	+/0	-0.853915	0.853915	TRUE	carboxypeptidase	membrane protein pm19l
reproductive	RNA.HOG0014070	RNA.HOG0022848	0.729843	3.46426e-05	-0.115219	0.523152	-3.71983	0.000199358	0.0342946	+/0	-0.845063	0.845063	TRUE	cst complex subunit ctc	ethylene responsive transcription factor erf protein
reproductive	RNA.HOG0010457	RNA.HOG0020890	0.80357	1.31723e-06	0.0643936	0.721826	-3.71983	0.000199358	0.0342946	+/0	-0.739176	0.739176	TRUE	protein kinase domain containing	nifu protein 1 chloroplastic
reproductive	RNA.HOG0021098	RNA.HOG0014504	0.468277	0.0182329	-0.490153	0.00378407	-3.71982	0.000199366	0.0342947	+/-	-0.95843	0.95843	TRUE	cbl interacting protein kinase	abc transporter b family member
reproductive	RNA.HOG0014209	RNA.HOG0010329	-0.820044	5.24507e-07	-0.112356	0.533598	3.71981	0.000199371	0.0342953	-/0	0.707689	0.707689	TRUE	lish domain containing protein	alpha d phosphohexomutase beta domain containing protein
reproductive	RNA.HOG0024580	RNA.HOG0019684	0.451189	0.023586	-0.506436	0.00263597	-3.7198	0.000199382	0.0342968	+/-	-0.957625	0.957625	TRUE	arath kda chaperonin 1 chloroplastic	protein kinase domain containing
reproductive	RNA.HOG0022483	RNA.HOG0025483	-0.686036	0.000153198	0.200914	0.262227	3.71979	0.000199388	0.0342976	-/0	0.886951	0.886951	TRUE	abc transporter member protein	h15 domain containing protein
reproductive	RNA.HOG0020018	RNA.HOG0020330	0.412162	0.0406255	-0.541234	0.00114398	-3.71978	0.000199394	0.0342983	+/-	-0.953396	0.953396	TRUE	hexosyltransferase	glycine cleavage system h protein 1 mitochondrial
reproductive	RNA.HOG0016655	RNA.HOG0012697	-0.593777	0.00175268	0.345768	0.0487274	3.71977	0.000199404	0.0342996	-/+	0.939545	0.939545	TRUE	cdc domain containing protein|anaphase promoting complex subunit	hexosyltransferase
reproductive	RNA.HOG0014749	RNA.HOG0020824	-0.607356	0.00128272	0.32693	0.0633032	3.71977	0.000199406	0.0342997	-/0	0.934286	0.934286	TRUE	embryonic stem cell specific 5 hydroxymethylcytosine binding protein	ribosome binding factor a
reproductive	RNA.HOG0013917	RNA.HOG0022248	-0.533869	0.0059838	0.420717	0.0147687	3.71975	0.000199419	0.0343016	-/+	0.954586	0.954586	TRUE	brct domain containing protein	pb domain containing protein
reproductive	RNA.HOG0020995	RNA.HOG0018272	0.546802	0.00467763	-0.405565	0.0192014	-3.71974	0.000199429	0.0343024	+/-	-0.952367	0.952367	TRUE	protein reticulata 1 chloroplastic	acyl coa binding domain containing protein
reproductive	RNA.HOG0023642	RNA.HOG0013266	0.799102	1.66632e-06	0.0519737	0.773922	-3.71974	0.000199427	0.0343024	+/0	-0.747128	0.747128	TRUE	msp domain containing protein	ring ch type domain containing protein
reproductive	RNA.HOG0020947	RNA.HOG0019289	-0.829367	2.98681e-07	-0.141059	0.433626	3.71974	0.000199428	0.0343024	-/0	0.688309	0.688309	TRUE	atp synthase gamma chain 1 chloroplastic	cchc type domain containing protein
reproductive	RNA.HOG0018150	RNA.HOG0017683	-0.494629	0.0119521	0.463631	0.00657767	3.71973	0.000199439	0.0343029	-/+	0.95826	0.95826	TRUE	bzip transcription factor risbz|bzip domain containing protein	lung seven transmembrane receptor family protein
reproductive	RNA.HOG0023969	RNA.HOG0014800	0.634157	0.000663663	-0.287426	0.104824	-3.71973	0.00019944	0.0343029	+/0	-0.921582	0.921582	TRUE	ring h2 finger protein atl	bhlh domain containing protein
reproductive	RNA.HOG0023200	RNA.HOG0023852	0.663978	0.000295613	-0.239462	0.179536	-3.71973	0.000199437	0.0343029	+/0	-0.903439	0.903439	TRUE	protein exordium	arath protein detoxification
reproductive	RNA.HOG0017616	RNA.HOG0021925	0.809346	9.63392e-07	0.080856	0.654654	-3.71973	0.000199436	0.0343029	+/0	-0.72849	0.72849	TRUE	duf 218 domain containing protein	heavy metal associated isoprenylated plant protein
reproductive	RNA.HOG0019168	RNA.HOG0019540	-0.590094	0.00190308	0.350734	0.0453701	3.7197	0.000199456	0.0343047	-/+	0.940828	0.940828	TRUE	thioredoxin domain containing protein	ubiquitin activating enzyme domain containing protein|thif type nad fad binding fold domain containing protein
reproductive	RNA.HOG0021982	RNA.HOG0022352	-0.669938	0.000248825	0.229309	0.199257	3.7197	0.000199458	0.0343047	-/0	0.899247	0.899247	TRUE	replication protein a kda dna binding subunit	maternal effect embryo arrest protein
reproductive	RNA.HOG0014161	RNA.HOG0011245	-0.704861	8.35194e-05	0.165653	0.356893	3.7197	0.000199457	0.0343047	-/0	0.870514	0.870514	TRUE	obg type g domain containing protein	ring type e3 ubiquitin transferase
reproductive	RNA.HOG0013307	RNA.HOG0010945	-0.851761	6.65259e-08	-0.21503	0.229462	3.71971	0.000199453	0.0343047	-/0	0.63673	0.63673	TRUE	arath phosphoinositide phospholipase c	cleavage and polyadenylation specificity factor subunit 3
reproductive	RNA.HOG0000364	RNA.HOG0018051	0.777834	4.73454e-06	-0.00422076	0.981402	-3.71968	0.000199473	0.034307	+/0	-0.782055	0.782055	TRUE	chlorophyll a b binding protein 2 1 chloroplastic	nascent polypeptide associated complex subunit alpha muscle specific form
reproductive	RNA.HOG0014734	RNA.HOG0020805	0.485852	0.0138062	-0.472639	0.00547785	-3.71966	0.000199488	0.0343075	+/-	-0.958491	0.958491	TRUE	transcription factor bhlh	s54 rhomboid domain containing protein
reproductive	RNA.HOG0012357	RNA.HOG0024313	0.434951	0.0297875	-0.521278	0.00186632	-3.71967	0.000199485	0.0343075	+/-	-0.956229	0.956229	TRUE	cytochrome p450	tpx c terminal domain containing protein
reproductive	RNA.HOG0026035	RNA.HOG0022979	-0.546458	0.00470895	0.405958	0.0190739	3.71967	0.000199486	0.0343075	-/+	0.952416	0.952416	TRUE	1 phosphatidylinositol phosphate 5 kinase	heavy metal associated isoprenylated plant protein
reproductive	RNA.HOG0013027	RNA.HOG0015813	-0.6071	0.00129045	0.327268	0.0630147	3.71967	0.000199482	0.0343075	-/0	0.934368	0.934368	TRUE	pentacotripeptide repeat region of prorp domain containing protein|pentacotripeptide repeat domain containing protein	cbf interacting co repressor cir n terminal domain containing protein
reproductive	RNA.HOG0003420	RNA.HOG0014719	0.620382	0.000938129	-0.308109	0.0810845	-3.71967	0.000199484	0.0343075	+/0	-0.928491	0.928491	TRUE	histidine kinase hsp atpase domain containing protein	peroxisomal membrane protein mpv
reproductive	RNA.HOG0016344	RNA.HOG0014639	0.288594	0.161791	-0.633384	7.60924e-05	-3.71966	0.000199489	0.0343075	0/-	-0.921978	0.921978	TRUE	duf 569 domain containing protein	nuclear pore complex protein nup domain containing
reproductive	RNA.HOG0015161	RNA.HOG0022181	0.644744	0.000502893	-0.270894	0.127299	-3.71966	0.000199489	0.0343075	+/0	-0.915638	0.915638	TRUE	ring ch type domain containing protein	fructose bisphosphatase 1 chloroplastic
reproductive	RNA.HOG0020641	RNA.HOG0019512	0.745349	1.90993e-05	-0.0814879	0.652124	-3.71966	0.000199495	0.0343081	+/0	-0.826837	0.826837	TRUE	zeta toxin domain containing protein	3 oxoacyl [acyl carrier protein] reductase 1 chloroplastic
reproductive	RNA.HOG0021355	RNA.HOG0017971	0.78432	3.4859e-06	0.0124211	0.945304	-3.71965	0.000199497	0.0343081	+/0	-0.771899	0.771899	TRUE	l type lectin domain containing receptor kinase 3	adenylate kinase 1
reproductive	RNA.HOG0011100	RNA.HOG0011552	-0.487994	0.0133331	0.470445	0.00573	3.71962	0.000199524	0.0343087	-/+	0.95844	0.95844	TRUE	lactoylglutathione lyase	soluble starch synthase 2 1 chloroplastic amyloplastic
reproductive	RNA.HOG0009631	RNA.HOG0022887	-0.516875	0.0081539	0.43982	0.0104317	3.71964	0.000199505	0.0343087	-/+	0.956695	0.956695	TRUE	at hook motif protein	glycine rich rna binding protein 2 mitochondrial
reproductive	RNA.HOG0013454	RNA.HOG0012697	-0.539975	0.00533341	0.413604	0.0167292	3.71963	0.000199512	0.0343087	-/+	0.953578	0.953578	TRUE	gyf domain containing protein	hexosyltransferase
reproductive	RNA.HOG0017608	RNA.HOG0022337	-0.598835	0.00156279	0.338801	0.0537691	3.71962	0.000199524	0.0343087	-/0	0.937636	0.937636	TRUE	acetyl coa carboxylase	ring type domain containing protein
reproductive	RNA.HOG0016749	RNA.HOG0016066	-0.611244	0.00117001	0.321356	0.0682152	3.71961	0.000199529	0.0343087	-/0	0.932601	0.932601	TRUE	duf 3531 domain containing protein	nab domain containing protein
reproductive	RNA.HOG0016697	RNA.HOG0022608	0.623735	0.000863611	-0.303138	0.0863702	-3.71962	0.000199523	0.0343087	+/0	-0.926873	0.926873	TRUE	1 deoxy d xylulose phosphate synthase chloroplastic	trichome birefringence n terminal domain containing protein
reproductive	RNA.HOG0018139	RNA.HOG0022676	-0.62763	0.000783509	0.297312	0.092897	3.71961	0.000199529	0.0343087	-/0	0.924942	0.924942	TRUE	poly [adp ribose] polymerase 2	protein kinase domain containing
reproductive	RNA.HOG0019122	RNA.HOG0011486	0.635014	0.000649167	-0.286082	0.106531	-3.71962	0.000199523	0.0343087	+/0	-0.921095	0.921095	TRUE	cytochrome p450 734a1	homeobox leucine zipper protein hox
reproductive	RNA.HOG0011142	RNA.HOG0013996	-0.677186	0.00020074	0.216675	0.225833	3.71961	0.000199533	0.0343087	-/0	0.893861	0.893861	TRUE	arath dexh box atp dependent rna helicase	thioesterase domain containing protein
reproductive	RNA.HOG0021286	RNA.HOG0014188	0.699927	9.8345e-05	-0.175092	0.329759	-3.71964	0.00019951	0.0343087	+/0	-0.875018	0.875018	TRUE	histone binding protein rbbp n terminal domain containing	pentacotripeptide repeat region of prorp domain containing protein
reproductive	RNA.HOG0022430	RNA.HOG0014188	0.708835	7.30472e-05	-0.1579	0.380153	-3.71963	0.000199513	0.0343087	+/0	-0.866735	0.866735	TRUE	reca family profile domain containing protein	pentacotripeptide repeat region of prorp domain containing protein
reproductive	RNA.HOG0011780	RNA.HOG0024462	-0.713567	6.20983e-05	0.148546	0.409359	3.71962	0.000199521	0.0343087	-/0	0.862113	0.862113	TRUE	dna ligase atp dependent domain containing protein	membrane protein pm19l
reproductive	RNA.HOG0019234	RNA.HOG0020731	-0.136646	0.514842	0.719477	2.37881e-06	3.71961	0.000199527	0.0343087	0/+	0.856123	0.856123	TRUE	amine oxidase domain containing protein	orysj protein tab homolog chloroplastic
reproductive	RNA.HOG0013308	RNA.HOG0019477	-0.719779	4.99319e-05	0.136031	0.450352	3.71962	0.000199522	0.0343087	-/0	0.855811	0.855811	TRUE	rlc taes angela consensus 3 triticum aestivum retrotransposon ltr copia polyprotein	thioredoxin fold domain containing protein
reproductive	RNA.HOG0012297	RNA.HOG0012728	0.767983	7.39764e-06	-0.0286713	0.874153	-3.71963	0.000199513	0.0343087	+/0	-0.796654	0.796654	TRUE	serine threonine protein kinase nek	cation h+ exchanger domain containing protein
reproductive	RNA.HOG0015488	RNA.HOG0011817	0.819001	5.57501e-07	0.109272	0.544958	-3.71962	0.000199523	0.0343087	+/0	-0.70973	0.70973	TRUE	aminopeptidase p n terminal domain containing protein	serine aminopeptidase s33 domain containing protein
reproductive	RNA.HOG0013816	RNA.HOG0018006	0.873576	1.19283e-08	0.294893	0.095715	-3.71961	0.000199532	0.0343087	+/0	-0.578683	0.578683	TRUE	chlorophyllide a oxygenase chloroplastic	thioredoxin domain containing protein
reproductive	RNA.HOG0014188	RNA.HOG0016271	-0.600687	0.00149784	0.336232	0.0557289	3.71959	0.000199544	0.0343102	-/0	0.936919	0.936919	TRUE	pentacotripeptide repeat region of prorp domain containing protein	protein kinase domain containing
reproductive	RNA.HOG0023937	RNA.HOG0023642	0.703871	8.63253e-05	-0.167533	0.351385	-3.71959	0.000199545	0.0343102	+/0	-0.871404	0.871404	TRUE	phytocyanin domain containing protein	msp domain containing protein
reproductive	RNA.HOG0018043	RNA.HOG0012474	0.409666	0.0419807	-0.543316	0.00108514	-3.71959	0.000199547	0.0343102	+/-	-0.952982	0.952982	TRUE	heat stress transcription factor a 5 protein	auxin responsive protein iaa
reproductive	RNA.HOG0014032	RNA.HOG0002620	0.676428	0.000205356	-0.218002	0.222934	-3.71959	0.00019955	0.0343104	+/0	-0.89443	0.89443	TRUE	duf 834 domain containing protein	protein kinase domain containing
reproductive	RNA.HOG0012432	RNA.HOG0022650	0.403579	0.0454352	-0.548434	0.000951638	-3.71958	0.000199555	0.0343109	+/-	-0.952013	0.952013	TRUE	nuclear condensin complex subunit c terminal domain containing protein	duf 1995 domain containing protein
reproductive	RNA.HOG0010325	RNA.HOG0013456	0.528125	0.00665514	-0.427237	0.0131443	-3.71957	0.000199559	0.0343112	+/-	-0.955363	0.955363	TRUE	pectate lyase	sp chlh magnesium chelatase subunit chlh chloroplastic
reproductive	RNA.HOG0017755	RNA.HOG0013305	-0.718489	5.22695e-05	0.138638	0.441636	3.71957	0.000199566	0.0343121	-/0	0.857127	0.857127	TRUE	bzip transcription factor	of vacuolar cation proton exchanger
reproductive	RNA.HOG0011864	RNA.HOG0019149	-0.474216	0.0166231	0.484276	0.00429339	3.71956	0.000199568	0.0343122	-/+	0.958492	0.958492	TRUE	calcium transporting atpase 1 type	lysosomal pro x carboxypeptidase
reproductive	RNA.HOG0022535	RNA.HOG0016788	0.522675	0.00734951	-0.433367	0.0117569	-3.71955	0.000199578	0.034313	+/-	-0.956041	0.956041	TRUE	dof type domain containing protein	malt tpr region domain containing protein
reproductive	RNA.HOG0020770	RNA.HOG0018457	0.419056	0.0370614	-0.535266	0.00132848	-3.71954	0.000199586	0.034313	+/-	-0.954323	0.954323	TRUE	chalcone flavonone isomerase protein	choline kinase terminal domain containing protein
reproductive	RNA.HOG0020031	RNA.HOG0021475	0.558614	0.00370348	-0.39121	0.0243697	-3.71954	0.000199585	0.034313	+/-	-0.949824	0.949824	TRUE	serine threonine protein kinase sapk	binding x8 domain containing protein
reproductive	RNA.HOG0017657	RNA.HOG0020677	-0.379333	0.0614623	0.568137	0.000562685	3.71955	0.000199576	0.034313	0/+	0.94747	0.94747	TRUE	nadh dehydrogenase [ubiquinone] alpha subcomplex subunit 13	pentatricopeptide repeat containing protein
reproductive	RNA.HOG0023423	RNA.HOG0018977	-0.623057	0.000878248	0.304126	0.0852995	3.71955	0.000199581	0.034313	-/0	0.927183	0.927183	TRUE	pgg domain containing protein	arath u box domain containing protein
reproductive	RNA.HOG0019224	RNA.HOG0020458	0.692361	0.000125575	-0.189261	0.291484	-3.71955	0.000199581	0.034313	+/0	-0.881622	0.881622	TRUE	polyribonucleotide 5 hydroxyl kinase clp p loop domain containing protein	n acetyltransferase domain containing protein
reproductive	RNA.HOG0014590	RNA.HOG0011282	-0.763642	8.9443e-06	0.0391297	0.828833	3.71954	0.000199584	0.034313	-/0	0.802772	0.802772	TRUE	start domain containing protein	phospholipid transporting atpase
reproductive	RNA.HOG0019270	RNA.HOG0023530	-0.650487	0.000430751	0.261668	0.141297	3.71953	0.000199595	0.0343142	-/0	0.912155	0.912155	TRUE	caffeic acid 3 o methyltransferase	cyclin n terminal domain containing protein
reproductive	RNA.HOG0014216	RNA.HOG0014734	0.465674	0.0189773	-0.49261	0.00358714	-3.7195	0.000199616	0.0343156	+/-	-0.958284	0.958284	TRUE	heat stress transcription factor a 1	transcription factor bhlh
reproductive	RNA.HOG0020665	RNA.HOG0023520	-0.543171	0.00501731	0.409817	0.0178585	3.71951	0.000199612	0.0343156	-/+	0.952989	0.952989	TRUE	hth cro c1 type domain containing protein	bsd domain containing protein
reproductive	RNA.HOG0010916	RNA.HOG0018996	0.589928	0.00191012	-0.350908	0.0452557	-3.7195	0.000199614	0.0343156	+/-	-0.940836	0.940836	TRUE	protein rft homolog	methyltransferase type domain containing protein
reproductive	RNA.HOG0023351	RNA.HOG0019541	-0.631176	0.000716257	0.291923	0.0992631	3.71951	0.000199609	0.0343156	-/0	0.923099	0.923099	TRUE	arath cbl interacting serine threonine protein kinase|cbl interacting serine threonine protein kinase	mediator of rna polymerase ii transcription subunit
reproductive	RNA.HOG0020781	RNA.HOG0022923	0.706554	7.8906e-05	-0.162319	0.366789	-3.71951	0.000199607	0.0343156	+/0	-0.868873	0.868873	TRUE	web family protein	f box protein
reproductive	RNA.HOG0023502	RNA.HOG0017923	0.796749	1.88152e-06	0.0455778	0.801149	-3.71951	0.000199609	0.0343156	+/0	-0.751171	0.751171	TRUE	phytosulfokine	ab hydrolase domain containing protein
reproductive	RNA.HOG0013816	RNA.HOG0020553	0.804184	1.27476e-06	0.0662139	0.714286	-3.7195	0.000199616	0.0343156	+/0	-0.73797	0.73797	TRUE	chlorophyllide a oxygenase chloroplastic	transmembrane protein
reproductive	RNA.HOG0016643	RNA.HOG0019657	0.790956	2.52082e-06	0.0299391	0.868635	-3.71949	0.000199623	0.0343163	+/0	-0.761017	0.761017	TRUE	pentatricopeptide repeat containing protein	motif domain containing protein
reproductive	RNA.HOG0008819	RNA.HOG0017217	0.565018	0.00325143	-0.383243	0.0277006	-3.71949	0.000199629	0.0343171	+/-	-0.948261	0.948261	TRUE	protein kinase domain containing	ring type domain containing protein
reproductive	RNA.HOG0021216	RNA.HOG0017604	0.421195	0.0360078	-0.533399	0.00139133	-3.71948	0.000199632	0.0343173	+/-	-0.954594	0.954594	TRUE	glycosyltransferase family protein	helicase c terminal domain containing protein
reproductive	RNA.HOG0023280	RNA.HOG0023471	-0.47782	0.0157045	0.480676	0.00463361	3.71945	0.00019966	0.0343185	-/+	0.958496	0.958496	TRUE	arath transcription factor myb	proline rich receptor protein kinase perk
reproductive	RNA.HOG0018325	RNA.HOG0014107	-0.496381	0.0116076	0.461747	0.0068301	3.71946	0.000199646	0.0343185	-/+	0.958129	0.958129	TRUE	microtubule associated protein	cellulose synthase a catalytic subunit [udp forming]
reproductive	RNA.HOG0022971	RNA.HOG0017722	0.461014	0.020372	-0.497079	0.00325161	-3.71944	0.000199662	0.0343185	+/-	-0.958093	0.958093	TRUE	pentatricopeptide repeat containing protein	hydroxymethylglutaryl coa lyase mitochondrial
reproductive	RNA.HOG0011505	RNA.HOG0012474	0.435499	0.0295588	-0.520741	0.0018903	-3.71945	0.000199656	0.0343185	+/-	-0.956241	0.956241	TRUE	duf 936 domain containing protein	auxin responsive protein iaa
reproductive	RNA.HOG0019370	RNA.HOG0018289	-0.432984	0.03062	0.522995	0.00179144	3.71944	0.000199662	0.0343185	-/+	0.955979	0.955979	TRUE	phospholipase carboxylesterase thioesterase domain containing protein	homology domain containing protein
reproductive	RNA.HOG0018945	RNA.HOG0015021	0.565149	0.00324266	-0.38307	0.0277768	-3.71945	0.000199655	0.0343185	+/-	-0.948219	0.948219	TRUE	chalcone stilbene synthase protein	gpi ethanolamine phosphate transferase protein
reproductive	RNA.HOG0015756	RNA.HOG0020244	0.590127	0.00190167	-0.350629	0.0454392	-3.71946	0.000199649	0.0343185	+/-	-0.940756	0.940756	TRUE	xyloglucan endotransglucosylase hydrolase protein	tr type g domain containing protein|translation elongation factor g
reproductive	RNA.HOG0016281	RNA.HOG0015039	0.606975	0.00129426	-0.327393	0.0629083	-3.71946	0.000199647	0.0343185	+/0	-0.934367	0.934367	TRUE	1 4 dihydroxy naphthoate octaprenyltransferase	amidohydrolase domain containing protein
reproductive	RNA.HOG0018269	RNA.HOG0015215	-0.621008	0.000923816	0.307135	0.0821005	3.71946	0.000199649	0.0343185	-/0	0.928142	0.928142	TRUE	pentatricopeptide repeat containing protein	transcription factor bhlh
reproductive	RNA.HOG0012687	RNA.HOG0021606	0.646969	0.000473782	-0.267297	0.132629	-3.71945	0.000199656	0.0343185	+/0	-0.914267	0.914267	TRUE	soluble starch synthase 2 1 chloroplastic amyloplastic	dyw domain containing protein
reproductive	RNA.HOG0019149	RNA.HOG0020881	-0.669725	0.000250375	0.229606	0.198659	3.71945	0.000199659	0.0343185	-/0	0.899331	0.899331	TRUE	lysosomal pro x carboxypeptidase	lariat debranching enzyme domain containing protein
reproductive	RNA.HOG0012033	RNA.HOG0013498	0.689727	0.000136495	-0.194095	0.279105	-3.71947	0.000199645	0.0343185	+/0	-0.883822	0.883822	TRUE	lectin domain containing receptor kinase 1	ras small gtp binding protein
reproductive	RNA.HOG0018519	RNA.HOG0013367	-0.512968	0.00873609	0.444052	0.00963303	3.71944	0.000199666	0.0343189	-/+	0.95702	0.95702	TRUE	atp dependent clp protease proteolytic subunit 2	60s ribosomal protein l26 1
reproductive	RNA.HOG0018758	RNA.HOG0020902	0.528843	0.00656799	-0.426391	0.0133462	-3.71944	0.000199668	0.0343189	+/-	-0.955234	0.955234	TRUE	pentatricopeptide repeat containing protein|hydroxyproline rich glycoprotein family protein	ab hydrolase domain containing protein
reproductive	RNA.HOG0026603	RNA.HOG0022432	-0.42794	0.0328403	0.527476	0.00160824	3.71943	0.000199672	0.0343191	-/+	0.955416	0.955416	TRUE	proline rich protein	della protein
reproductive	RNA.HOG0023433	RNA.HOG0020549	-0.591333	0.00185131	0.348997	0.046523	3.71943	0.000199673	0.0343191	-/+	0.940329	0.940329	TRUE	protein kinase domain containing	bub n terminal domain containing protein
reproductive	RNA.HOG0016027	RNA.HOG0014573	0.698496	0.000103056	-0.177746	0.322363	-3.71942	0.000199679	0.0343197	+/0	-0.876242	0.876242	TRUE	ntf domain containing protein	anaphase promoting complex subunit
reproductive	RNA.HOG0019468	RNA.HOG0022328	0.68978	0.000136267	-0.193984	0.279385	-3.71942	0.000199684	0.03432	+/0	-0.883764	0.883764	TRUE	protein s acyltransferase	pentatricopeptide repeat containing protein 10
reproductive	RNA.HOG0018805	RNA.HOG0025635	-0.82273	4.47451e-07	-0.12061	0.503761	3.71942	0.000199684	0.03432	-/0	0.70212	0.70212	TRUE	coatomer subunit zeta	tf b3 domain containing protein
reproductive	RNA.HOG0023826	RNA.HOG0012272	-0.662362	0.000309546	0.242092	0.17466	3.7194	0.000199694	0.0343214	-/0	0.904454	0.904454	TRUE	3 ketoacyl coa synthase	fha domain containing protein
reproductive	RNA.HOG0020914	RNA.HOG0022352	-0.773554	5.76306e-06	0.0148856	0.934473	3.7194	0.000199699	0.034322	-/0	0.78844	0.78844	TRUE	o fucosyltransferase protein	maternal effect embryo arrest protein
reproductive	RNA.HOG0016425	RNA.HOG0019785	0.451369	0.0235237	-0.50618	0.00265139	-3.71937	0.000199717	0.0343226	+/-	-0.957548	0.957548	TRUE	trichome birefringence n terminal domain containing protein	ring type e3 ubiquitin transferase
reproductive	RNA.HOG0019776	RNA.HOG0019636	-0.425491	0.0339636	0.529624	0.00152641	3.71938	0.000199712	0.0343226	-/+	0.955114	0.955114	TRUE	gtd binding domain containing protein	prefoldin subunit
reproductive	RNA.HOG0018897	RNA.HOG0022116	-0.579446	0.00240149	0.364765	0.0368752	3.71938	0.00019971	0.0343226	-/+	0.944212	0.944212	TRUE	hnh nuclease domain containing protein	adp ribosylation factor 2
reproductive	RNA.HOG0022326	RNA.HOG0015808	0.594144	0.00173826	-0.345174	0.049142	-3.71939	0.000199705	0.0343226	+/-	-0.939318	0.939318	TRUE	transducin wd repeat superfamily protein	fungal lipase domain containing protein
reproductive	RNA.HOG0019206	RNA.HOG0018289	0.683471	0.000165837	-0.205432	0.251425	-3.71937	0.00019972	0.0343226	+/0	-0.888903	0.888903	TRUE	fungal lipase domain containing protein	homology domain containing protein
reproductive	RNA.HOG0014502	RNA.HOG0010853	0.75603	1.23614e-05	-0.0570536	0.752482	-3.71938	0.000199712	0.0343226	+/0	-0.813084	0.813084	TRUE	tetratricopeptide repeat protein	quality protein qwrf motif containing
reproductive	RNA.HOG0018349	RNA.HOG0017760	0.7739	5.67304e-06	-0.0140165	0.938291	-3.71937	0.000199718	0.0343226	+/0	-0.787917	0.787917	TRUE	auxin responsive protein iaa	glycine cleavage system h protein 1 mitochondrial
reproductive	RNA.HOG0012246	RNA.HOG0016967	0.790863	2.53251e-06	0.0297242	0.86957	-3.71937	0.000199717	0.0343226	+/0	-0.761138	0.761138	TRUE	aaa+ atpase domain containing protein	remorin c terminal domain containing protein
reproductive	RNA.HOG0024969	RNA.HOG0014102	0.885797	3.94337e-09	0.343509	0.0503192	-3.71937	0.000199719	0.0343226	+/0	-0.542288	0.542288	TRUE	phospholipase a2 protein	peptidyl prolyl cis trans isomerase fkbp chloroplastic
reproductive	RNA.HOG0022745	RNA.HOG0010824	-0.607292	0.00128464	0.326919	0.0633124	3.71937	0.000199723	0.0343228	-/0	0.934212	0.934212	TRUE	ethylene responsive transcription factor erf protein	kinesin protein kin
reproductive	RNA.HOG0025248	RNA.HOG0005903	0.742363	2.14883e-05	-0.0880418	0.626111	-3.71936	0.000199727	0.0343232	+/0	-0.830405	0.830405	TRUE	duf 4228 domain containing protein	heavy metal associated isoprenylated plant protein
reproductive	RNA.HOG0018257	RNA.HOG0015570	0.67319	0.000226133	-0.223596	0.21099	-3.71935	0.000199732	0.0343237	+/0	-0.896786	0.896786	TRUE	duf 1995 domain containing protein	arath mitogen activated protein kinase
reproductive	RNA.HOG0019162	RNA.HOG0024296	-0.711555	6.65617e-05	0.152464	0.396975	3.71935	0.00019974	0.034324	-/0	0.86402	0.86402	TRUE	lish domain containing protein	right handed beta helix domain containing protein
reproductive	RNA.HOG0014193	RNA.HOG0020920	0.814339	7.28861e-07	0.0954965	0.597053	-3.71935	0.000199739	0.034324	+/0	-0.718843	0.718843	TRUE	pentacotripeptide repeat region of prorp domain containing protein	anaphase promoting complex subunit wd domain containing protein
reproductive	RNA.HOG0020792	RNA.HOG0017712	0.844717	1.094e-07	0.191051	0.286861	-3.71935	0.000199738	0.034324	+/0	-0.653667	0.653667	TRUE	tic family protein	rrna maturation ybey
reproductive	RNA.HOG0013325	RNA.HOG0020564	-0.35885	0.0781361	0.583942	0.000360251	3.71934	0.000199743	0.0343242	0/+	0.942792	0.942792	TRUE	at hook motif nuclear localized protein	protein brick
reproductive	RNA.HOG0023403	RNA.HOG0023686	-0.851331	6.86228e-08	-0.21364	0.232561	3.71934	0.000199745	0.0343242	-/0	0.637692	0.637692	TRUE	fas domain containing protein	ribosomal l1 protein
reproductive	RNA.HOG0018139	RNA.HOG0022403	0.410565	0.0414883	-0.542502	0.00110783	-3.71933	0.000199753	0.0343245	+/-	-0.953067	0.953067	TRUE	poly [adp ribose] polymerase 2	plastid lipid associated protein fibrillin conserved domain containing
reproductive	RNA.HOG0023423	RNA.HOG0015131	-0.557122	0.00381616	0.392993	0.0236713	3.71933	0.000199752	0.0343245	-/+	0.950115	0.950115	TRUE	pgg domain containing protein	mitogen activated protein kinase
reproductive	RNA.HOG0021099	RNA.HOG0017665	0.681565	0.000175814	-0.208837	0.243478	-3.71933	0.000199751	0.0343245	+/0	-0.890402	0.890402	TRUE	bifunctional dethiobiotin synthetase 7 8 diamino pelargonic acid aminotransferase mitochondrial	fcf pre rrna processing protein
reproductive	RNA.HOG0017477	RNA.HOG0021961	-0.621275	0.000917753	0.306706	0.0825506	3.71933	0.000199755	0.0343246	-/0	0.927981	0.927981	TRUE	ycf protein	heat stress transcription factor b 1
reproductive	RNA.HOG0018047	RNA.HOG0022361	-0.570332	0.00291269	0.376493	0.0308063	3.71932	0.000199759	0.0343247	-/+	0.946826	0.946826	TRUE	4 coumarate coa ligase	adenosylmethionine carrier 1 chloroplastic mitochondrial
reproductive	RNA.HOG0020597	RNA.HOG0017483	-0.251826	0.224612	0.656491	3.34207e-05	3.71932	0.000199759	0.0343247	0/+	0.908317	0.908317	TRUE	mitochondrial phosphate carrier protein 1	reh zinc finger c2h2 type domain containing protein
reproductive	RNA.HOG0020856	RNA.HOG0016459	-0.370545	0.068242	0.574977	0.00046522	3.71931	0.000199765	0.0343254	0/+	0.945522	0.945522	TRUE	fe2og dioxygenase domain containing protein	mpn domain containing protein
reproductive	RNA.HOG0016624	RNA.HOG0011985	-0.281902	0.172182	0.637668	6.56587e-05	3.71931	0.000199767	0.0343254	0/+	0.919569	0.919569	TRUE	sulp transporter domain containing protein	zinc finger with ufm specific peptidase domain protein
reproductive	RNA.HOG0025635	RNA.HOG0020829	0.456087	0.0219359	-0.501732	0.00293147	-3.7193	0.000199772	0.0343255	+/-	-0.95782	0.95782	TRUE	tf b3 domain containing protein	65 kda microtubule associated protein
reproductive	RNA.HOG0014540	RNA.HOG0020920	0.767111	7.68767e-06	-0.030699	0.865331	-3.7193	0.000199773	0.0343255	+/0	-0.79781	0.79781	TRUE	ph domain containing protein|oxysterol binding protein	anaphase promoting complex subunit wd domain containing protein
reproductive	RNA.HOG0020629	RNA.HOG0018007	0.78399	3.54147e-06	0.011663	0.948638	-3.7193	0.000199773	0.0343255	+/0	-0.772327	0.772327	TRUE	bhlh domain containing protein	pentatricopeptide repeat containing protein
reproductive	RNA.HOG0011958	RNA.HOG0014835	0.524831	0.00706792	-0.430891	0.0123015	-3.71929	0.000199781	0.0343261	+/-	-0.955722	0.955722	TRUE	chloride conductance regulatory protein icln	sodium metabolite cotransporter bass chloroplastic
reproductive	RNA.HOG0014225	RNA.HOG0019247	0.541313	0.00519914	-0.411956	0.0172132	-3.71929	0.000199782	0.0343261	+/-	-0.953268	0.953268	TRUE	orysj potassium transporter	pre mrna factor protein
reproductive	RNA.HOG0021017	RNA.HOG0020012	0.682415	0.000171301	-0.207306	0.24703	-3.71929	0.000199782	0.0343261	+/0	-0.889721	0.889721	TRUE	protein serine threonine phosphatase	ab hydrolase domain containing protein
reproductive	RNA.HOG0022328	RNA.HOG0021099	0.758264	1.12556e-05	-0.0518077	0.774626	-3.71928	0.000199792	0.0343274	+/0	-0.810071	0.810071	TRUE	pentatricopeptide repeat containing protein 10	bifunctional dethiobiotin synthetase 7 8 diamino pelargonic acid aminotransferase mitochondrial
reproductive	RNA.HOG0015404	RNA.HOG0020786	0.762018	9.59323e-06	-0.0429337	0.812475	-3.71927	0.000199796	0.0343277	+/0	-0.804952	0.804952	TRUE	exonuclease domain containing protein	duf 506 family protein
reproductive	RNA.HOG0017134	RNA.HOG0018050	0.532002	0.00619547	-0.422749	0.0142454	-3.71927	0.000199802	0.0343285	+/-	-0.954751	0.954751	TRUE	bifunctional lysine specific demethylase and histidyl hydroxylase	wrky domain containing protein
reproductive	RNA.HOG0020780	RNA.HOG0025981	-0.739337	2.41761e-05	0.094662	0.600276	3.71925	0.000199816	0.0343305	-/0	0.833999	0.833999	TRUE	pentatricopeptide repeat containing protein	unknown protein
reproductive	RNA.HOG0021081	RNA.HOG0014502	-0.693676	0.000120412	0.186737	0.298084	3.71925	0.000199819	0.0343307	-/0	0.880414	0.880414	TRUE	atp dependent 6 phosphofructokinase 4	tetratricopeptide repeat protein
reproductive	RNA.HOG0021114	RNA.HOG0018896	-0.487979	0.0133363	0.470375	0.00573823	3.71923	0.000199833	0.0343327	-/+	0.958355	0.958355	TRUE	pentatricopeptide repeat containing protein	psbp c terminal domain containing protein
reproductive	RNA.HOG0013408	RNA.HOG0016540	-0.542291	0.00510276	0.410788	0.017563	3.71922	0.00019984	0.0343334	-/+	0.953079	0.953079	TRUE	bifunctional udp glucose 4 epimerase	mitochondrial import inner membrane translocase subunit
reproductive	RNA.HOG0017758	RNA.HOG0024367	0.665448	0.000283413	-0.236842	0.184486	-3.71922	0.000199841	0.0343334	+/0	-0.90229	0.90229	TRUE	pentatricopeptide repeat containing protein	2fe 2s ferredoxin type domain containing protein
reproductive	RNA.HOG0015395	RNA.HOG0018171	-0.770666	6.56503e-06	0.0219807	0.903362	3.71921	0.000199851	0.0343348	-/0	0.792647	0.792647	TRUE	protein nrt ptr family	rna 3 terminal phosphate cyclase domain containing protein
reproductive	RNA.HOG0019050	RNA.HOG0021315	0.815726	6.73527e-07	0.099628	0.581204	-3.7192	0.000199852	0.0343348	+/0	-0.716098	0.716098	TRUE	arath dead box atp dependent rna helicase	hth ost type domain containing protein
reproductive	RNA.HOG0021871	RNA.HOG0015643	-0.473912	0.0167025	0.484497	0.00427316	3.7192	0.000199857	0.0343349	-/+	0.95841	0.95841	TRUE	electron transfer flavoprotein subunit alpha mitochondrial	pb domain containing protein
reproductive	RNA.HOG0014092	RNA.HOG0021469	0.648231	0.000457941	-0.265213	0.135792	-3.7192	0.000199856	0.0343349	+/0	-0.913444	0.913444	TRUE	nucleoside phosphorylase domain containing protein	protein kinase domain containing
reproductive	RNA.HOG0019236	RNA.HOG0019063	-0.508125	0.00950559	0.44924	0.00872517	3.71919	0.000199865	0.034336	-/+	0.957364	0.957364	TRUE	hemerythrin domain containing protein	peptidyl prolyl cis trans isomerase cyp
reproductive	RNA.HOG0026100	RNA.HOG0014350	0.59725	0.0016203	-0.34087	0.0522301	-3.71916	0.000199884	0.0343382	+/0	-0.938121	0.938121	TRUE	expansin eg domain containing protein	atg interacting protein
reproductive	RNA.HOG0017084	RNA.HOG0021169	-0.67887	0.000190811	0.213584	0.232685	3.71917	0.000199882	0.0343382	-/0	0.892454	0.892454	TRUE	trna guanine 15 transglycosylase domain containing protein	f box domain containing protein
reproductive	RNA.HOG0022945	RNA.HOG0014285	0.897924	1.15306e-09	0.394789	0.0229846	-3.71916	0.000199884	0.0343382	+/+	-0.503135	0.503135	TRUE	duf 761 domain containing protein	myb domain containing protein
reproductive	RNA.HOG0011555	RNA.HOG0019617	-0.420428	0.0363831	0.534001	0.0013708	3.71916	0.000199888	0.0343386	-/+	0.954429	0.954429	TRUE	altered inheritance of mitochondria protein 24 mitochondrial	choline transporter protein
reproductive	RNA.HOG0024381	RNA.HOG0020995	-0.564328	0.00329777	0.384028	0.0273566	3.71916	0.000199889	0.0343386	-/+	0.948356	0.948356	TRUE	aaa+ atpase domain containing protein	protein reticulata 1 chloroplastic
reproductive	RNA.HOG0008981	RNA.HOG0015894	0.505574	0.00993299	-0.451962	0.00827852	-3.71913	0.000199911	0.0343413	+/-	-0.957536	0.957536	TRUE	ataxin c terminal domain containing protein	orysj udp arabinopyranose mutase
reproductive	RNA.HOG0016281	RNA.HOG0019333	0.563056	0.00338468	-0.385606	0.0266759	-3.71911	0.000199925	0.0343413	+/-	-0.948661	0.948661	TRUE	1 4 dihydroxy naphthoate octaprenyltransferase	hma domain containing protein
reproductive	RNA.HOG0019912	RNA.HOG0018517	-0.593289	0.00177201	0.346273	0.0483773	3.71913	0.000199911	0.0343413	-/+	0.939562	0.939562	TRUE	prone domain containing protein	t snare coiled coil homology domain containing protein
reproductive	RNA.HOG0023562	RNA.HOG0018517	-0.605225	0.00134836	0.329771	0.0609091	3.71911	0.000199928	0.0343413	-/0	0.934996	0.934996	TRUE	nac domain containing protein	t snare coiled coil homology domain containing protein
reproductive	RNA.HOG0021064	RNA.HOG0019541	-0.632816	0.000686891	0.289319	0.102455	3.7191	0.000199931	0.0343413	-/0	0.922135	0.922135	TRUE	ring h2 finger protein atl	mediator of rna polymerase ii transcription subunit
reproductive	RNA.HOG0020251	RNA.HOG0015488	0.654678	0.000383953	-0.254744	0.152518	-3.7191	0.000199932	0.0343413	+/0	-0.909422	0.909422	TRUE	cns ttc wheel domain containing protein	aminopeptidase p n terminal domain containing protein
reproductive	RNA.HOG0014916	RNA.HOG0016471	-0.246445	0.235005	0.65971	2.96372e-05	3.71911	0.000199926	0.0343413	0/+	0.906154	0.906154	TRUE	potassium channel kat	abc transporter c family member
reproductive	RNA.HOG0025453	RNA.HOG0018991	-0.0908127	0.665951	0.741077	8.11853e-07	3.71913	0.000199913	0.0343413	0/+	0.83189	0.83189	TRUE	tf b3 domain containing protein	pentatricopeptide repeat containing protein
reproductive	RNA.HOG0026113	RNA.HOG0018780	-0.749909	1.59033e-05	0.0710583	0.694351	3.71912	0.000199921	0.0343413	-/0	0.820967	0.820967	TRUE	histone h2a 2 1	plastid lipid associated protein fibrillin conserved domain containing
reproductive	RNA.HOG0023285	RNA.HOG0016745	-0.75746	1.16429e-05	0.0536442	0.766853	3.71912	0.000199922	0.0343413	-/0	0.811104	0.811104	TRUE	uracil phosphoribosyltransferase	dna directed rna polymerase iii subunit
reproductive	RNA.HOG0022965	RNA.HOG0013760	0.773513	5.77378e-06	-0.0149101	0.934365	-3.71912	0.000199917	0.0343413	+/0	-0.788423	0.788423	TRUE	major facilitator superfamily mfs profile domain containing protein	phosphoribulokinase uridine kinase domain containing protein
reproductive	RNA.HOG0018950	RNA.HOG0023625	-0.775826	5.19481e-06	0.00912414	0.959808	3.71911	0.000199928	0.0343413	-/0	0.78495	0.78495	TRUE	3 hydroxyisobutyrate dehydrogenase nad binding domain containing protein	patatin 09
reproductive	RNA.HOG0023561	RNA.HOG0012252	-0.784575	3.44347e-06	-0.0132315	0.941741	3.71913	0.000199913	0.0343413	-/0	0.771343	0.771343	TRUE	armadillo repeat containing domain protein	phosphoribosylaminoimidazole carboxylase
reproductive	RNA.HOG0017023	RNA.HOG0011531	0.823966	4.15539e-07	0.124473	0.49009	-3.71911	0.000199926	0.0343413	+/0	-0.699493	0.699493	TRUE	protein trichome birefringence	duf 4005 domain containing protein
reproductive	RNA.HOG0019159	RNA.HOG0016933	0.873649	1.18532e-08	0.295307	0.0952273	-3.7191	0.000199936	0.0343416	+/0	-0.578342	0.578342	TRUE	protein arginine n methyltransferase	elongator complex protein
reproductive	RNA.HOG0015043	RNA.HOG0013888	-0.779887	4.30191e-06	-0.00116418	0.99487	3.71909	0.00019994	0.0343419	-/0	0.778723	0.778723	TRUE	formin protein	pin domain containing protein
reproductive	RNA.HOG0019676	RNA.HOG0021213	0.506074	0.00984797	-0.451417	0.00836639	-3.71908	0.000199948	0.0343431	+/-	-0.95749	0.95749	TRUE	chch domain containing protein	hexosyltransferase
reproductive	RNA.HOG0017180	RNA.HOG0015419	0.438191	0.0284558	-0.518234	0.00200582	-3.71907	0.000199958	0.0343444	+/-	-0.956425	0.956425	TRUE	f box domain containing protein	sh domain containing protein
reproductive	RNA.HOG0018735	RNA.HOG0022805	-0.59835	0.00158022	0.339333	0.0533696	3.71907	0.000199961	0.0343446	-/0	0.937683	0.937683	TRUE	phosphoribulokinase uridine kinase domain containing protein	3 n debenzoyl deoxytaxol benzoyltransferase
reproductive	RNA.HOG0019057	RNA.HOG0023334	0.702323	9.08793e-05	-0.170363	0.343191	-3.71906	0.000199964	0.0343449	+/0	-0.872686	0.872686	TRUE	transcription repressor	auxin responsive protein iaa
reproductive	RNA.HOG0019612	RNA.HOG0018161	0.066583	0.751834	-0.751863	4.55997e-07	-3.71906	0.000199966	0.0343449	0/-	-0.818446	0.818446	TRUE	organelle rrm domain containing protein 2 mitochondrial	mms nucleotide excision repair protein
reproductive	RNA.HOG0023901	RNA.HOG0010549	0.600721	0.00149668	-0.336051	0.0558694	-3.71905	0.000199972	0.0343455	+/0	-0.936771	0.936771	TRUE	exocyst subunit exo family protein	protein spiral
reproductive	RNA.HOG0019248	RNA.HOG0018141	0.803248	1.33999e-06	0.0637083	0.724671	-3.71905	0.000199977	0.034346	+/0	-0.73954	0.73954	TRUE	dna directed rna polymerase i subunit rpa	double strand break repair protein mre
reproductive	RNA.HOG0024411	RNA.HOG0002077	0.746518	1.82301e-05	-0.078699	0.663319	-3.71904	0.000199979	0.0343461	+/0	-0.825217	0.825217	TRUE	c2h2 type domain containing protein	1 3 beta glucan synthase
reproductive	RNA.HOG0022296	RNA.HOG0019213	-0.808527	1.00772e-06	-0.0786943	0.663338	3.71904	0.000199983	0.0343464	-/0	0.729833	0.729833	TRUE	accessory protein transmembrane domain containing	rrm domain containing protein
reproductive	RNA.HOG0013022	RNA.HOG0017880	-0.77255	6.03144e-06	0.0172788	0.923966	3.71903	0.000199987	0.0343467	-/0	0.789829	0.789829	TRUE	cysteine proteinase inhibitor	pentatricopeptide repeat containing protein
reproductive	RNA.HOG0016596	RNA.HOG0017992	0.406547	0.0437234	-0.545835	0.0010175	-3.71902	0.000199998	0.0343475	+/-	-0.952383	0.952383	TRUE	duf 2470 domain containing protein	hit domain containing protein
reproductive	RNA.HOG0026035	RNA.HOG0024259	0.640254	0.000566379	-0.277797	0.117517	-3.71902	0.000199999	0.0343475	+/0	-0.918051	0.918051	TRUE	1 phosphatidylinositol phosphate 5 kinase	protein scarecrow
reproductive	RNA.HOG0017980	RNA.HOG0017520	-0.640883	0.00055709	0.276814	0.118875	3.71902	0.000199995	0.0343475	-/0	0.917697	0.917697	TRUE	diphthine ammonia ligase	brct domain containing protein
reproductive	RNA.HOG0021571	RNA.HOG0015553	0.664495	0.000291268	-0.238401	0.18153	-3.71902	0.000199999	0.0343475	+/0	-0.902896	0.902896	TRUE	unknown protein	isopenicillin n synthase fe 2+ 2og dioxygenase domain containing protein
reproductive	RNA.HOG0022800	RNA.HOG0021833	-0.439879	0.0277811	0.516692	0.00207992	3.71902	0.000200001	0.0343475	-/+	0.956571	0.956571	TRUE	h15 domain containing protein	iaa amino acid hydrolase ilr
reproductive	RNA.HOG0015003	RNA.HOG0015887	-0.514788	0.00846079	0.441968	0.0100194	3.71901	0.000200003	0.0343476	-/+	0.956756	0.956756	TRUE	short chain dehydrogenase tic a chloroplastic	transaldolase
reproductive	RNA.HOG0012824	RNA.HOG0013749	0.657461	0.000355382	-0.250143	0.160321	-3.71901	0.000200009	0.0343482	+/0	-0.907604	0.907604	TRUE	trehalose 6 phosphate phosphatase	thioesterase domain containing protein
reproductive	RNA.HOG0016765	RNA.HOG0015964	0.6587	0.000343274	-0.248093	0.163889	-3.719	0.000200012	0.0343482	+/0	-0.906793	0.906793	TRUE	serine carboxypeptidase	3 ketoacyl coa synthase
reproductive	RNA.HOG0021786	RNA.HOG0015476	0.689344	0.000138153	-0.194673	0.277648	-3.719	0.000200011	0.0343482	+/0	-0.884016	0.884016	TRUE	aminomethyltransferase	hhh gpd domain containing protein
reproductive	RNA.HOG0016425	RNA.HOG0013401	0.581932	0.00227614	-0.361414	0.0387765	-3.71899	0.000200018	0.0343484	+/-	-0.943347	0.943347	TRUE	trichome birefringence n terminal domain containing protein	oxygen evolving enhancer protein 3 1 chloroplastic
reproductive	RNA.HOG0011780	RNA.HOG0018869	-0.722468	4.53542e-05	0.130356	0.469645	3.71899	0.000200017	0.0343484	-/0	0.852824	0.852824	TRUE	dna ligase atp dependent domain containing protein	strictosidine synthase conserved region domain containing protein
reproductive	RNA.HOG0021856	RNA.HOG0025188	0.375024	0.0647186	-0.571423	0.000513812	-3.71899	0.000200023	0.0343489	0/-	-0.946447	0.946447	TRUE	ring h2 finger protein atl	aquaporin tip
reproductive	RNA.HOG0018382	RNA.HOG0022207	0.242262	0.2433	-0.662195	2.69857e-05	-3.71898	0.000200027	0.0343489	0/-	-0.904457	0.904457	TRUE	strictosidine synthase conserved region domain containing protein	expansin
reproductive	RNA.HOG0016685	RNA.HOG0022788	-0.692955	0.000123217	0.188006	0.294755	3.71898	0.000200026	0.0343489	-/0	0.880961	0.880961	TRUE	dna mismatch repair muts domain containing protein	cbs domain containing protein
reproductive	RNA.HOG0020423	RNA.HOG0019639	-0.782971	3.71828e-06	-0.00911365	0.959854	3.71898	0.000200028	0.0343489	-/0	0.773857	0.773857	TRUE	cytochrome b561 domain containing protein	u3 small nucleolar rna associated protein
reproductive	RNA.HOG0019797	RNA.HOG0018324	0.264708	0.20099	-0.64851	4.47497e-05	-3.71898	0.00020003	0.0343489	0/-	-0.913218	0.913218	TRUE	glucan endo beta d glucosidase	wat protein
reproductive	RNA.HOG0013022	RNA.HOG0013981	-0.762397	9.43816e-06	0.0419454	0.816718	3.71897	0.000200037	0.0343497	-/0	0.804342	0.804342	TRUE	cysteine proteinase inhibitor	cysteine synthase chloroplastic
reproductive	RNA.HOG0014715	RNA.HOG0016838	-0.694851	0.000115962	0.184472	0.304088	3.71896	0.000200041	0.0343499	-/0	0.879323	0.879323	TRUE	caax prenyl protease protein	lsmad domain containing protein
reproductive	RNA.HOG0022632	RNA.HOG0020426	0.782293	3.84018e-06	0.00736903	0.967535	-3.71896	0.000200042	0.0343499	+/0	-0.774924	0.774924	TRUE	alpha sialyltransferase protein	3 hydroxyisobutyryl coa hydrolase protein 1
reproductive	RNA.HOG0022742	RNA.HOG0016988	0.410427	0.0415637	-0.542545	0.00110661	-3.71896	0.000200048	0.0343501	+/-	-0.952972	0.952972	TRUE	dienelactone hydrolase domain containing protein	bro domain containing protein
reproductive	RNA.HOG0022038	RNA.HOG0019345	-0.583636	0.00219347	0.35916	0.0400994	3.71896	0.000200045	0.0343501	-/+	0.942797	0.942797	TRUE	pentatricopeptide repeat containing protein mitochondrial|pentatricopeptide repeat containing protein	arath large ribosomal rna subunit accumulation protein yced homolog 2 chloroplastic
reproductive	RNA.HOG0020492	RNA.HOG0022404	0.713395	6.24683e-05	-0.148705	0.408853	-3.71896	0.000200048	0.0343501	+/0	-0.8621	0.8621	TRUE	hotdog acot type domain containing protein	crib domain containing protein
reproductive	RNA.HOG0022681	RNA.HOG0020043	0.47793	0.0156772	-0.480459	0.00465486	-3.71895	0.000200054	0.0343508	+/-	-0.958388	0.958388	TRUE	transforming growth factor beta receptor type protein	pp2a regulatory subunit b ef hand domain containing protein
reproductive	RNA.HOG0011142	RNA.HOG0016518	0.415197	0.0390246	-0.538473	0.00122635	-3.71894	0.000200058	0.0343508	+/-	-0.95367	0.95367	TRUE	arath dexh box atp dependent rna helicase	spc kinetochore protein domain containing
reproductive	RNA.HOG0022742	RNA.HOG0020881	-0.717907	5.3355e-05	0.139645	0.438293	3.71894	0.000200058	0.0343508	-/0	0.857553	0.857553	TRUE	dienelactone hydrolase domain containing protein	lariat debranching enzyme domain containing protein
reproductive	RNA.HOG0018021	RNA.HOG0015788	-0.674693	0.000216271	0.220867	0.216762	3.71893	0.000200065	0.0343513	-/0	0.895559	0.895559	TRUE	dna nam helicase c terminal domain containing protein	cyclin dependent kinase f 3
reproductive	RNA.HOG0002099	RNA.HOG0019357	0.736857	2.65972e-05	-0.0999732	0.579888	-3.71894	0.000200063	0.0343513	+/0	-0.83683	0.83683	TRUE	nadp dependent malic enzyme 4	duf 2470 domain containing protein
reproductive	RNA.HOG0019068	RNA.HOG0012321	-0.679071	0.000189652	0.213163	0.23363	3.71892	0.000200073	0.0343522	-/0	0.892234	0.892234	TRUE	tetrahydrofolate dehydrogenase cyclohydrolase domain containing protein	dead box atp dependent rna helicase 3
reproductive	RNA.HOG0022595	RNA.HOG0017963	-0.421242	0.035985	0.533245	0.00139663	3.71892	0.000200078	0.0343524	-/+	0.954487	0.954487	TRUE	protein gata transcription factor	acyl [ carrier protein] hydrolase
reproductive	RNA.HOG0022036	RNA.HOG0025564	0.733595	3.01059e-05	-0.106991	0.553434	-3.71892	0.000200079	0.0343524	+/0	-0.840586	0.840586	TRUE	duf 1618 domain containing protein	e3 ubiquitin protein ligase rma
reproductive	RNA.HOG0011787	RNA.HOG0016392	0.464684	0.0192668	-0.493441	0.00352263	-3.71891	0.000200085	0.0343525	+/-	-0.958125	0.958125	TRUE	duf 4408 domain containing protein	ob domain containing protein
reproductive	RNA.HOG0020808	RNA.HOG0019313	-0.679791	0.000185564	0.211883	0.236516	3.71891	0.000200085	0.0343525	-/0	0.891674	0.891674	TRUE	cation efflux protein cytoplasmic domain containing	pectinesterase protein
reproductive	RNA.HOG0024495	RNA.HOG0026133	-0.48046	0.0150582	0.477918	0.00490969	3.7189	0.000200091	0.0343532	-/+	0.958378	0.958378	TRUE	ring type domain containing protein	serine arginine repetitive matrix protein isoform x2
reproductive	RNA.HOG0016425	RNA.HOG0018159	-0.725877	4.00868e-05	0.123277	0.494303	3.7189	0.000200095	0.0343533	-/0	0.849154	0.849154	TRUE	trichome birefringence n terminal domain containing protein	promoting complex subunit wd domain containing protein
reproductive	RNA.HOG0020264	RNA.HOG0016539	-0.769484	6.92085e-06	0.0247964	0.891052	3.7189	0.000200095	0.0343533	-/0	0.794281	0.794281	TRUE	photosystem i reaction center subunit ii	set domain containing protein
reproductive	RNA.HOG0015489	RNA.HOG0020315	0.251051	0.22609	-0.656893	3.2926e-05	-3.71889	0.000200101	0.0343537	0/-	-0.907943	0.907943	TRUE	protease do pdz domain containing protein	choline transporter protein
reproductive	RNA.HOG0016092	RNA.HOG0023814	0.659314	0.000337404	-0.247045	0.165736	-3.71889	0.0002001	0.0343537	+/0	-0.906359	0.906359	TRUE	filament plant protein	transmembrane protein
reproductive	RNA.HOG0015426	RNA.HOG0016840	-0.426211	0.0336301	0.528889	0.00155399	3.71888	0.00020011	0.0343546	-/+	0.9551	0.9551	TRUE	protein kinase domain containing	6 phosphogluconate dehydrogenase nadp binding domain containing protein
reproductive	RNA.HOG0022162	RNA.HOG0023495	0.708507	7.38648e-05	-0.158335	0.378825	-3.71888	0.000200111	0.0343546	+/0	-0.866842	0.866842	TRUE	casp protein	pppde domain containing protein
reproductive	RNA.HOG0021299	RNA.HOG0021946	0.613927	0.00109732	-0.317314	0.07196	-3.71887	0.000200115	0.034355	+/0	-0.931241	0.931241	TRUE	duf 632 domain containing protein	c2h2 type domain containing protein
reproductive	RNA.HOG0020713	RNA.HOG0022905	-0.694422	0.00011757	0.185246	0.30203	3.71887	0.00020012	0.0343555	-/0	0.879667	0.879667	TRUE	methyltransferase protein	duf 4408 domain containing protein
reproductive	RNA.HOG0007577	RNA.HOG0019100	0.410124	0.0417292	-0.542782	0.00109998	-3.71885	0.00020013	0.0343569	+/-	-0.952906	0.952906	TRUE	c2h2 type domain containing protein	partial ab hydrolase lipase domain containing protein
reproductive	RNA.HOG0018158	RNA.HOG0018844	0.531233	0.0062845	-0.42353	0.0140483	-3.71884	0.000200141	0.0343585	+/-	-0.954763	0.954763	TRUE	50s ribosomal protein l36 chloroplastic	cs domain containing protein
reproductive	RNA.HOG0016694	RNA.HOG0022846	-0.495634	0.0117534	0.462387	0.00674342	3.71883	0.000200146	0.034359	-/+	0.958022	0.958022	TRUE	arginine decarboxylase	mitochondrial outer membrane protein porin
reproductive	RNA.HOG0018870	RNA.HOG0021308	-0.119331	0.569936	0.727757	1.59426e-06	3.71883	0.00020015	0.0343595	0/+	0.847088	0.847088	TRUE	histone chaperone domain containing protein	ring type domain containing protein
reproductive	RNA.HOG0022536	RNA.HOG0020384	0.577615	0.00249755	-0.367011	0.0356435	-3.71882	0.000200158	0.0343595	+/-	-0.944627	0.944627	TRUE	pre mrna splicing factor protein	protein kinase domain containing
reproductive	RNA.HOG0011159	RNA.HOG0014202	0.60103	0.00148606	-0.335562	0.0562493	-3.71882	0.000200158	0.0343595	+/0	-0.936592	0.936592	TRUE	protein wave	macro domain containing protein
reproductive	RNA.HOG0017616	RNA.HOG0018158	0.603653	0.00139862	-0.331906	0.0591571	-3.71882	0.000200153	0.0343595	+/0	-0.935559	0.935559	TRUE	duf 218 domain containing protein	50s ribosomal protein l36 chloroplastic
reproductive	RNA.HOG0020405	RNA.HOG0014490	0.316381	0.123365	-0.614563	0.000141818	-3.71882	0.000200159	0.0343595	0/-	-0.930944	0.930944	TRUE	late embryogenesis abundant protein lea subgroup domain containing	ring type domain containing protein
reproductive	RNA.HOG0019260	RNA.HOG0016425	-0.266906	0.197135	0.64711	4.70594e-05	3.71881	0.00020016	0.0343595	0/+	0.914016	0.914016	TRUE	peptidase a1 domain containing protein	trichome birefringence n terminal domain containing protein
reproductive	RNA.HOG0023937	RNA.HOG0016861	-0.778127	4.67049e-06	0.00323337	0.985752	3.71881	0.000200163	0.0343597	-/0	0.781361	0.781361	TRUE	phytocyanin domain containing protein	protein dcl chloroplastic
reproductive	RNA.HOG0025001	RNA.HOG0009911	0.550041	0.00439121	-0.401466	0.0205745	-3.71879	0.000200176	0.0343603	+/-	-0.951507	0.951507	TRUE	arath phd finger protein alfin	lactb winged helix domain containing protein
reproductive	RNA.HOG0024192	RNA.HOG0022282	0.601835	0.00145874	-0.334437	0.0571316	-3.7188	0.000200175	0.0343603	+/0	-0.936272	0.936272	TRUE	replication factor a c terminal domain containing protein	trna rrna methyltransferase spou type domain containing protein
reproductive	RNA.HOG0003525	RNA.HOG0022819	-0.681205	0.000177757	0.209338	0.242324	3.7188	0.00020017	0.0343603	-/0	0.890543	0.890543	TRUE	mitochondrial phosphate carrier protein 1	duf 4005 domain containing protein
reproductive	RNA.HOG0018962	RNA.HOG0020978	-0.74108	2.25941e-05	0.090715	0.615624	3.7188	0.000200173	0.0343603	-/0	0.831795	0.831795	TRUE	cathepsin propeptide inhibitor domain containing protein	phosphatidylinositol specific phospholipase c x domain containing protein
reproductive	RNA.HOG0014245	RNA.HOG0021038	0.79833	1.73429e-06	0.0501148	0.78181	-3.71879	0.000200176	0.0343603	+/0	-0.748216	0.748216	TRUE	duf 3741 domain containing protein	tlc domain containing protein
reproductive	RNA.HOG0020844	RNA.HOG0021456	0.824859	3.93769e-07	0.127312	0.480168	-3.71876	0.0002002	0.034364	+/0	-0.697547	0.697547	TRUE	duf 1005 protein	hexosyltransferase
reproductive	RNA.HOG0022828	RNA.HOG0015450	-0.595445	0.001688	0.343242	0.0505098	3.71875	0.000200211	0.0343653	-/0	0.938687	0.938687	TRUE	cbm domain containing protein	sll protein
reproductive	RNA.HOG0018480	RNA.HOG0018931	0.865001	2.42811e-08	0.262743	0.13961	-3.71875	0.000200211	0.0343653	+/0	-0.602258	0.602258	TRUE	protein kinase domain containing	arath u box domain containing protein
reproductive	RNA.HOG0013860	RNA.HOG0018962	-0.719503	5.04252e-05	0.136353	0.44927	3.71875	0.000200215	0.0343656	-/0	0.855856	0.855856	TRUE	o fucosyltransferase family protein	cathepsin propeptide inhibitor domain containing protein
reproductive	RNA.HOG0016717	RNA.HOG0019075	0.491459	0.0125963	-0.466694	0.00618422	-3.71873	0.000200224	0.0343657	+/-	-0.958153	0.958153	TRUE	trna dihydrouridine 20 synthase	ribosome biogenesis protein nop
reproductive	RNA.HOG0020526	RNA.HOG0022307	0.369934	0.0687338	-0.575342	0.00046046	-3.71874	0.000200221	0.0343657	0/-	-0.945276	0.945276	TRUE	gdsl esterase lipase	duf 3475 domain containing protein
reproductive	RNA.HOG0021024	RNA.HOG0022040	0.63789	0.000602511	-0.281407	0.11263	-3.71874	0.000200222	0.0343657	+/0	-0.919298	0.919298	TRUE	pentatricopeptide repeat containing protein	peptidyl prolyl cis trans isomerase cyp
reproductive	RNA.HOG0020773	RNA.HOG0025065	0.697488	0.000106491	-0.179461	0.31764	-3.71873	0.000200225	0.0343657	+/0	-0.876949	0.876949	TRUE	expansin	phospholipid glycerol acyltransferase domain containing protein
reproductive	RNA.HOG0014605	RNA.HOG0017946	0.715245	5.85793e-05	-0.14495	0.420917	-3.71874	0.000200222	0.0343657	+/0	-0.860195	0.860195	TRUE	cyanobacterial aminoacyl trna synthetase caad domain containing protein|tetratricopeptide repeat domain containing protein	ylmg homolog protein 1 2 chloroplastic
reproductive	RNA.HOG0017005	RNA.HOG0018767	-0.848358	8.48591e-08	-0.203566	0.25585	3.71873	0.00020023	0.0343662	-/0	0.644792	0.644792	TRUE	arath transmembrane superfamily member	carbohydrate kinase pfkb domain containing protein|fructokinase
reproductive	RNA.HOG0025094	RNA.HOG0024228	-0.331238	0.105784	0.604112	0.000197043	3.71872	0.000200232	0.0343662	0/+	0.93535	0.93535	TRUE	gata transcription factor protein	unknown protein
reproductive	RNA.HOG0020402	RNA.HOG0022923	0.756288	1.22293e-05	-0.0562702	0.755778	-3.71872	0.000200234	0.0343662	+/0	-0.812558	0.812558	TRUE	photosystem i reaction center subunit vi chloroplastic	f box protein
reproductive	RNA.HOG0016870	RNA.HOG0018154	0.457216	0.0215693	-0.50054	0.0030108	-3.71871	0.000200242	0.0343666	+/-	-0.957756	0.957756	TRUE	aminotransferase class v domain containing protein	ring type e3 ubiquitin transferase
reproductive	RNA.HOG0019507	RNA.HOG0018535	-0.539473	0.00538452	0.413976	0.0166214	3.71871	0.000200241	0.0343666	-/+	0.953449	0.953449	TRUE	gdsl esterase lipase	myb domain containing protein
reproductive	RNA.HOG0022042	RNA.HOG0022701	-0.381346	0.0599851	0.566381	0.000590443	3.71872	0.000200238	0.0343666	0/+	0.947728	0.947728	TRUE	carotenoid cleavage dioxygenase 7 chloroplastic	btb poz and domain containing protein
reproductive	RNA.HOG0016975	RNA.HOG0022265	0.604608	0.00136792	-0.330539	0.0602743	-3.71871	0.000200244	0.0343666	+/0	-0.935146	0.935146	TRUE	malt tpr region domain containing protein	methyltransferase protein
reproductive	RNA.HOG0025969	RNA.HOG0018996	0.752677	1.42032e-05	-0.064616	0.720903	-3.7187	0.000200248	0.0343666	+/0	-0.817293	0.817293	TRUE	unknown protein	methyltransferase type domain containing protein
reproductive	RNA.HOG0013205	RNA.HOG0022726	0.762693	9.31846e-06	-0.0411631	0.82008	-3.7187	0.000200249	0.0343666	+/0	-0.803856	0.803856	TRUE	transglycosylase slt domain containing protein	rubisco large subunit binding protein beta chloroplastic
reproductive	RNA.HOG0014209	RNA.HOG0017755	0.774899	5.42026e-06	-0.0113333	0.950088	-3.7187	0.000200249	0.0343666	+/0	-0.786232	0.786232	TRUE	lish domain containing protein	bzip transcription factor
reproductive	RNA.HOG0014188	RNA.HOG0020256	-0.413311	0.0400133	0.540038	0.00117905	3.7187	0.000200255	0.0343672	-/+	0.953349	0.953349	TRUE	pentacotripeptide repeat region of prorp domain containing protein	gst n terminal domain containing protein
reproductive	RNA.HOG0014761	RNA.HOG0017696	0.575672	0.00260303	-0.369496	0.0343201	-3.71869	0.000200261	0.0343679	+/-	-0.945168	0.945168	TRUE	tldc domain containing protein	pentatricopeptide repeat containing protein 10 chloroplastic
reproductive	RNA.HOG0013498	RNA.HOG0011147	-0.512206	0.00885368	0.444709	0.00951374	3.71867	0.000200273	0.034369	-/+	0.956915	0.956915	TRUE	ras small gtp binding protein	nab domain containing protein
reproductive	RNA.HOG0023852	RNA.HOG0025063	-0.289448	0.160498	0.632659	7.79973e-05	3.71867	0.000200272	0.034369	0/+	0.922107	0.922107	TRUE	arath protein detoxification	cbl interacting serine threonine protein kinase
reproductive	RNA.HOG0019409	RNA.HOG0014161	-0.68698	0.000148765	0.1989	0.26714	3.71868	0.00020027	0.034369	-/0	0.885881	0.885881	TRUE	gly domain containing protein|pentatricopeptide repeat containing protein	obg type g domain containing protein
reproductive	RNA.HOG0016780	RNA.HOG0017815	-0.617394	0.00100914	0.312232	0.0768934	3.71867	0.000200277	0.0343693	-/0	0.929626	0.929626	TRUE	protein far sequence	fungal lipase domain containing protein
reproductive	RNA.HOG0021822	RNA.HOG0009982	0.516382	0.00822553	-0.440139	0.0103694	-3.71866	0.000200283	0.03437	+/-	-0.956521	0.956521	TRUE	vacuolar protein sorting associated	gtd binding domain containing protein
reproductive	RNA.HOG0022507	RNA.HOG0020557	0.565567	0.00321494	-0.382355	0.0280939	-3.71865	0.000200287	0.0343703	+/-	-0.947922	0.947922	TRUE	hth myb type domain containing protein	indole glycerol phosphate synthase
reproductive	RNA.HOG0023844	RNA.HOG0018991	0.725151	4.1161e-05	-0.124719	0.489228	-3.71865	0.000200288	0.0343703	+/0	-0.84987	0.84987	TRUE	amidase domain containing protein	pentatricopeptide repeat containing protein
reproductive	RNA.HOG0021303	RNA.HOG0013483	0.612521	0.0011349	-0.319282	0.0701172	-3.71865	0.00020029	0.0343703	+/0	-0.931804	0.931804	TRUE	serine aminopeptidase s33 domain containing protein	rna polymerase ii subunit b1 ctd phosphatase rpap homolog
reproductive	RNA.HOG0018150	RNA.HOG0009900	0.449729	0.0240969	-0.507554	0.00256965	-3.71863	0.000200303	0.0343704	+/-	-0.957283	0.957283	TRUE	bzip transcription factor risbz|bzip domain containing protein	myb sant domain containing protein|ring type e3 ubiquitin transferase
reproductive	RNA.HOG0012392	RNA.HOG0018180	0.439253	0.0280301	-0.517182	0.00205612	-3.71863	0.000200306	0.0343704	+/-	-0.956434	0.956434	TRUE	inositol polyphosphate multikinase	activator of hsp atpase ahsa n terminal domain containing protein
reproductive	RNA.HOG0018214	RNA.HOG0014649	-0.548153	0.00455631	0.403696	0.019818	3.71864	0.000200295	0.0343704	-/+	0.951848	0.951848	TRUE	nad p h hydrate epimerase	cral trio domain containing protein
reproductive	RNA.HOG0021839	RNA.HOG0021978	0.550427	0.00435801	-0.400964	0.0207483	-3.71864	0.0002003	0.0343704	+/-	-0.951391	0.951391	TRUE	ig domain containing protein	hth myb type domain containing protein
reproductive	RNA.HOG0013980	RNA.HOG0020824	-0.637161	0.000614051	0.282513	0.111165	3.71864	0.0002003	0.0343704	-/0	0.919674	0.919674	TRUE	associated c terminal domain containing protein	ribosome binding factor a
reproductive	RNA.HOG0020951	RNA.HOG0021103	-0.651875	0.000414733	0.25919	0.145242	3.71864	0.000200298	0.0343704	-/0	0.911065	0.911065	TRUE	ankyrin repeat family protein	hydroxyproline rich glycoprotein family protein
reproductive	RNA.HOG0019757	RNA.HOG0020628	0.667966	0.00026353	-0.2324	0.1931	-3.71862	0.000200312	0.0343704	+/0	-0.900366	0.900366	TRUE	rhomboid protein 6|rhomboid protein 10	psbp c terminal domain containing protein
reproductive	RNA.HOG0020031	RNA.HOG0011190	-0.211305	0.310611	0.680074	1.33925e-05	3.71863	0.000200308	0.0343704	0/+	0.891379	0.891379	TRUE	serine threonine protein kinase sapk	serine threonine protein kinase
reproductive	RNA.HOG0018831	RNA.HOG0014756	-0.780777	4.12559e-06	-0.00357049	0.984267	3.71863	0.000200308	0.0343704	-/0	0.777207	0.777207	TRUE	chitinase protein	ribonuclease e g protein chloroplastic
reproductive	RNA.HOG0015459	RNA.HOG0001534	-0.787688	2.96127e-06	-0.0215211	0.905374	3.71862	0.000200314	0.0343704	-/0	0.766167	0.766167	TRUE	duf 4220 domain containing protein	rac gtp binding protein arac
reproductive	RNA.HOG0019342	RNA.HOG0018105	0.861007	3.32647e-08	0.248148	0.163793	-3.71862	0.00020031	0.0343704	+/0	-0.612859	0.612859	TRUE	cupin type domain containing protein	cation h+ exchanger domain containing protein
reproductive	RNA.HOG0013205	RNA.HOG0015964	0.87429	1.12164e-08	0.297903	0.0922178	-3.71863	0.000200308	0.0343704	+/0	-0.576387	0.576387	TRUE	transglycosylase slt domain containing protein	3 ketoacyl coa synthase
reproductive	RNA.HOG0021946	RNA.HOG0019269	-0.643943	0.000513738	0.27189	0.125852	3.71862	0.000200318	0.0343709	-/0	0.915833	0.915833	TRUE	c2h2 type domain containing protein	bp c terminal domain containing protein
reproductive	RNA.HOG0014287	RNA.HOG0019648	-0.763696	8.92374e-06	0.0387413	0.830508	3.71861	0.000200322	0.0343711	-/0	0.802437	0.802437	TRUE	dynamin type g domain containing protein	cyclin domain containing protein
reproductive	RNA.HOG0015393	RNA.HOG0009194	0.812428	8.1179e-07	0.0901029	0.618019	-3.71861	0.000200326	0.0343715	+/0	-0.722325	0.722325	TRUE	dna methyladenine glycosylase i	katanin p80 wd repeat containing subunit b1 homolog
reproductive	RNA.HOG0019507	RNA.HOG0012726	-0.469166	0.0179842	0.489027	0.00387738	3.7186	0.000200328	0.0343716	-/+	0.958193	0.958193	TRUE	gdsl esterase lipase	histone lysine n methyltransferase ez
reproductive	RNA.HOG0009558	RNA.HOG0023481	-0.631374	0.000712655	0.291386	0.0999148	3.71859	0.000200336	0.0343722	-/0	0.92276	0.92276	TRUE	microtubule associated protein tortifolia	aldehyde oxygenase deformylating
reproductive	RNA.HOG0025657	RNA.HOG0016437	-0.797579	1.80288e-06	-0.048108	0.790349	3.71859	0.000200336	0.0343722	-/0	0.749471	0.749471	TRUE	membrane protein pm19l	pentatricopeptide repeat containing protein|pentacotripeptide repeat containing protein
reproductive	RNA.HOG0020880	RNA.HOG0021875	0.766432	7.92057e-06	-0.0321441	0.859053	-3.71859	0.000200342	0.0343729	+/0	-0.798576	0.798576	TRUE	pentatricopeptide repeat containing protein	replication factor c subunit
reproductive	RNA.HOG0016721	RNA.HOG0012885	0.889824	2.66344e-09	0.360364	0.0393887	-3.71858	0.000200344	0.0343729	+/+	-0.52946	0.52946	TRUE	metal dependent protein hydrolase	one binding nob domain containing protein
reproductive	RNA.HOG0022346	RNA.HOG0023429	-0.206497	0.322002	0.682757	1.20057e-05	3.71856	0.000200359	0.0343748	0/+	0.889254	0.889254	TRUE	organelle rrm domain containing protein 2 mitochondrial	o beta d glucosidase
reproductive	RNA.HOG0021147	RNA.HOG0014285	-0.697495	0.000106465	0.179401	0.317805	3.71856	0.000200359	0.0343748	-/0	0.876897	0.876897	TRUE	pentatricopeptide repeat containing protein	myb domain containing protein
reproductive	RNA.HOG0012884	RNA.HOG0016650	0.846541	9.64081e-08	0.197422	0.270784	-3.71856	0.000200362	0.0343748	+/0	-0.649119	0.649119	TRUE	rimm n terminal domain containing protein	chlorophyll synthase chloroplastic
reproductive	RNA.HOG0019211	RNA.HOG0018878	0.722468	4.53553e-05	-0.130235	0.470059	-3.71855	0.000200366	0.0343752	+/0	-0.852703	0.852703	TRUE	senescence domain containing protein	3 ketoacyl coa synthase
reproductive	RNA.HOG0012822	RNA.HOG0015975	-0.488456	0.013233	0.469734	0.00581381	3.71853	0.000200389	0.0343765	-/+	0.95819	0.95819	TRUE	dna mismatch repair muts domain containing protein	btb poz domain containing protein
reproductive	RNA.HOG0020553	RNA.HOG0020654	0.579751	0.00238581	-0.364158	0.0372139	-3.71852	0.00020039	0.0343765	+/-	-0.943909	0.943909	TRUE	transmembrane protein	cytochrome p450 chloroplastic
reproductive	RNA.HOG0023868	RNA.HOG0014311	0.611734	0.00115644	-0.320381	0.0691042	-3.71852	0.00020039	0.0343765	+/0	-0.932115	0.932115	TRUE	domain containing protein	extra large guanine nucleotide binding protein|extra large g protein
reproductive	RNA.HOG0021438	RNA.HOG0018057	-0.320041	0.118848	0.61197	0.00015404	3.71852	0.000200391	0.0343765	0/+	0.932012	0.932012	TRUE	iaa amino acid hydrolase ilr	glycine rich protein
reproductive	RNA.HOG0015973	RNA.HOG0017835	-0.665935	0.00027947	0.235833	0.18642	3.71852	0.000200391	0.0343765	-/0	0.901767	0.901767	TRUE	bifunctional nuclease	pentacotripeptide repeat region of prorp domain containing protein
reproductive	RNA.HOG0015390	RNA.HOG0024492	0.70532	8.22473e-05	-0.164449	0.360449	-3.71854	0.000200377	0.0343765	+/0	-0.869769	0.869769	TRUE	glycosyl transferase cap domain containing protein	duf 641 domain containing protein
reproductive	RNA.HOG0011462	RNA.HOG0016804	0.764104	8.76717e-06	-0.0377384	0.834834	-3.71853	0.000200388	0.0343765	+/0	-0.801842	0.801842	TRUE	anaphase promoting complex subunit wd domain containing protein	pentatricopeptide repeat containing protein
reproductive	RNA.HOG0026023	RNA.HOG0013888	0.81047	9.05415e-07	0.0844352	0.640374	-3.71853	0.000200389	0.0343765	+/0	-0.726035	0.726035	TRUE	tom protein	pin domain containing protein
reproductive	RNA.HOG0013205	RNA.HOG0022136	-0.826415	3.58262e-07	-0.132184	0.463384	3.71852	0.00020039	0.0343765	-/0	0.694231	0.694231	TRUE	transglycosylase slt domain containing protein	pentatricopeptide repeat containing protein
reproductive	RNA.HOG0006808	RNA.HOG0011958	0.356483	0.0802646	-0.585575	0.000343578	-3.71851	0.000200398	0.0343767	0/-	-0.942058	0.942058	TRUE	nuclear transcription factor y subunit b 1	chloride conductance regulatory protein icln
reproductive	RNA.HOG0021982	RNA.HOG0012371	-0.625153	0.000833667	0.300744	0.0890077	3.71852	0.000200395	0.0343767	-/0	0.925897	0.925897	TRUE	replication protein a kda dna binding subunit	long chain base biosynthesis protein
reproductive	RNA.HOG0010389	RNA.HOG0018936	0.755486	1.26452e-05	-0.0580769	0.748185	-3.71852	0.000200397	0.0343767	+/0	-0.813563	0.813563	TRUE	adp ribosylation factor gtpase activating protein agd	o fucosyltransferase protein
reproductive	RNA.HOG0013840	RNA.HOG0011472	0.672831	0.000228544	-0.223994	0.210158	-3.71851	0.000200401	0.0343769	+/0	-0.896825	0.896825	TRUE	protein osb chloroplastic	egf domain containing protein
reproductive	RNA.HOG0015964	RNA.HOG0003555	0.627817	0.000779833	-0.296746	0.0935502	-3.7185	0.000200408	0.0343775	+/0	-0.924563	0.924563	TRUE	3 ketoacyl coa synthase	ras protein rab11d
reproductive	RNA.HOG0016777	RNA.HOG0011593	-0.89516	1.54607e-09	-0.38299	0.0278123	3.7185	0.000200407	0.0343775	-/-	0.51217	0.51217	TRUE	arath serine hydroxymethyltransferase 2 mitochondrial	ddt domain containing protein
reproductive	RNA.HOG0022012	RNA.HOG0015576	0.676851	0.000202768	-0.216968	0.225192	-3.7185	0.000200411	0.0343776	+/0	-0.893819	0.893819	TRUE	radical sam core domain containing protein	methyltransferase type domain containing protein
reproductive	RNA.HOG0019659	RNA.HOG0020831	-0.638165	0.000598206	0.280917	0.113285	3.71849	0.000200415	0.0343777	-/0	0.919083	0.919083	TRUE	protein orange chloroplastic	pentatricopeptide repeat containing protein
reproductive	RNA.HOG0017898	RNA.HOG0015448	-0.121812	0.561884	0.726526	1.69347e-06	3.71849	0.000200414	0.0343777	0/+	0.848338	0.848338	TRUE	pentatricopeptide repeat containing protein	atp dependent clp protease proteolytic subunit 2
reproductive	RNA.HOG0013401	RNA.HOG0014582	0.43522	0.0296749	-0.520792	0.00188801	-3.71847	0.000200429	0.0343795	+/-	-0.956013	0.956013	TRUE	oxygen evolving enhancer protein 3 1 chloroplastic	fibronectin type iii domain containing protein
reproductive	RNA.HOG0012220	RNA.HOG0011568	-0.626699	0.000802048	0.298419	0.0916282	3.71847	0.00020043	0.0343795	-/0	0.925118	0.925118	TRUE	duf 1618 domain containing protein	enth domain containing protein
reproductive	RNA.HOG0020778	RNA.HOG0018109	0.383562	0.0583912	-0.564568	0.000620374	-3.71847	0.000200435	0.0343796	0/-	-0.94813	0.94813	TRUE	glycosyltransferase ago	prone domain containing protein
reproductive	RNA.HOG0003525	RNA.HOG0016878	-0.281937	0.172126	0.637504	6.60333e-05	3.71846	0.000200438	0.0343796	0/+	0.919441	0.919441	TRUE	mitochondrial phosphate carrier protein 1	glutaredoxin domain containing protein
reproductive	RNA.HOG0016492	RNA.HOG0013416	-0.830117	2.85044e-07	-0.143767	0.424758	3.71846	0.000200437	0.0343796	-/0	0.68635	0.68635	TRUE	protein thylakoid formation 1 chloroplastic	importin n terminal domain containing protein
reproductive	RNA.HOG0018893	RNA.HOG0011531	-0.848335	8.49989e-08	-0.203556	0.255873	3.71847	0.000200437	0.0343796	-/0	0.644778	0.644778	TRUE	abc atypical kinase domain containing protein	duf 4005 domain containing protein
reproductive	RNA.HOG0013288	RNA.HOG0015436	-0.727094	3.83413e-05	0.120617	0.503737	3.71846	0.000200443	0.0343802	-/0	0.84771	0.84771	TRUE	tfiis central domain containing protein	thioredoxin type chloroplastic
reproductive	RNA.HOG0018839	RNA.HOG0021319	-0.642312	0.000536462	0.274421	0.122229	3.71845	0.000200449	0.0343808	-/0	0.916733	0.916733	TRUE	pseudouridine synthase rsua rlua domain containing protein	ph domain containing protein
reproductive	RNA.HOG0016533	RNA.HOG0011875	0.572722	0.00277044	-0.373232	0.0324058	-3.71844	0.000200454	0.034381	+/-	-0.945954	0.945954	TRUE	arath iq domain containing protein iqm	methyltransferase type domain containing protein
reproductive	RNA.HOG0020835	RNA.HOG0018728	0.317687	0.121739	-0.613594	0.000146282	-3.71845	0.000200453	0.034381	0/-	-0.931281	0.931281	TRUE	peptidyl prolyl cis trans isomerase fkbp chloroplastic	folate biopterin transporter 1
reproductive	RNA.HOG0020739	RNA.HOG0021125	-0.399484	0.0478822	0.551616	0.000876128	3.71844	0.000200459	0.0343812	-/+	0.951099	0.951099	TRUE	mtd|duf 3741 domain containing protein	late embryogenesis abundant protein lea subgroup domain containing
reproductive	RNA.HOG0022981	RNA.HOG0023634	0.685454	0.000155991	-0.201605	0.260556	-3.71844	0.000200458	0.0343812	+/0	-0.887059	0.887059	TRUE	cytochrome b561 and domon domain containing protein	subtilisin protease sbt
reproductive	RNA.HOG0015661	RNA.HOG0018414	0.666248	0.000276954	-0.235276	0.187492	-3.71843	0.000200462	0.0343815	+/0	-0.901524	0.901524	TRUE	exocyst subunit exo family protein	pentacotripeptide repeat domain containing protein
reproductive	RNA.HOG0023826	RNA.HOG0015727	0.726837	3.87046e-05	-0.121145	0.501857	-3.71842	0.000200471	0.0343826	+/0	-0.847981	0.847981	TRUE	3 ketoacyl coa synthase	eama domain containing protein
reproductive	RNA.HOG0019057	RNA.HOG0022370	-0.677601	0.000198255	0.215622	0.228151	3.7184	0.000200487	0.0343851	-/0	0.893223	0.893223	TRUE	transcription repressor	ribosomal protein l18e l15p domain containing
reproductive	RNA.HOG0022115	RNA.HOG0016801	0.778398	4.61195e-06	-0.00243024	0.989291	-3.7184	0.00020049	0.0343853	+/0	-0.780829	0.780829	TRUE	pentatricopeptide repeat containing protein	exoribonuclease phosphorolytic domain containing protein
reproductive	RNA.HOG0021098	RNA.HOG0010457	0.672324	0.000231989	-0.224841	0.208394	-3.71839	0.000200497	0.0343854	+/0	-0.897165	0.897165	TRUE	cbl interacting protein kinase	protein kinase domain containing
reproductive	RNA.HOG0019270	RNA.HOG0024540	0.674192	0.000219515	-0.221595	0.215211	-3.71839	0.000200495	0.0343854	+/0	-0.895787	0.895787	TRUE	caffeic acid 3 o methyltransferase	rho gap domain containing protein
reproductive	RNA.HOG0015530	RNA.HOG0019955	0.684801	0.000159178	-0.202775	0.257743	-3.71839	0.000200493	0.0343854	+/0	-0.887575	0.887575	TRUE	arath glutathione s transferase	mitochondrial carrier protein mtm
reproductive	RNA.HOG0025752	RNA.HOG0015384	-0.452025	0.0232976	0.505355	0.0027015	3.71836	0.000200519	0.0343863	-/+	0.95738	0.95738	TRUE	no apical meristem associated c terminal domain containing protein	general transcription and dna repair factor iih subunit tfb
reproductive	RNA.HOG0007962	RNA.HOG0021923	0.431703	0.0311721	-0.523919	0.00175225	-3.71836	0.000200517	0.0343863	+/-	-0.955622	0.955622	TRUE	methyltransferase protein	protein heading date repressor
reproductive	RNA.HOG0012357	RNA.HOG0021324	0.394659	0.0508965	-0.555574	0.000789591	-3.71836	0.000200518	0.0343863	0/-	-0.950232	0.950232	TRUE	cytochrome p450	alpha beta hydrolase fold domain containing protein
reproductive	RNA.HOG0023735	RNA.HOG0009631	0.353176	0.0833118	-0.588029	0.000319817	-3.71837	0.000200514	0.0343863	0/-	-0.941205	0.941205	TRUE	bhlh domain containing protein	at hook motif protein
reproductive	RNA.HOG0017489	RNA.HOG0014014	-0.331834	0.10512	0.603622	0.000200049	3.71836	0.000200519	0.0343863	0/+	0.935456	0.935456	TRUE	hexokinase	protein kinase a anchor nuclear localisation signal domain containing
reproductive	RNA.HOG0014939	RNA.HOG0020995	0.769757	6.8373e-06	-0.0239805	0.894617	-3.71837	0.000200513	0.0343863	+/0	-0.793737	0.793737	TRUE	chlorophyll a b binding protein 1 chloroplastic	protein reticulata 1 chloroplastic
reproductive	RNA.HOG0017658	RNA.HOG0016833	0.782415	3.81784e-06	0.00785127	0.965412	-3.71837	0.00020051	0.0343863	+/0	-0.774564	0.774564	TRUE	duf 4005 domain containing protein	mhd domain containing protein|duf 3778 domain containing protein
reproductive	RNA.HOG0023971	RNA.HOG0006635	-0.789253	2.7424e-06	-0.0257257	0.886995	3.71837	0.00020051	0.0343863	-/0	0.763527	0.763527	TRUE	carboxypeptidase	importin n terminal domain containing protein
reproductive	RNA.HOG0020629	RNA.HOG0014565	0.816651	6.38763e-07	0.102598	0.569928	-3.71838	0.000200505	0.0343863	+/0	-0.714053	0.714053	TRUE	bhlh domain containing protein	nucleolar protein
reproductive	RNA.HOG0025466	RNA.HOG0020801	-0.455582	0.0221018	0.502008	0.00291339	3.71834	0.000200534	0.0343885	-/+	0.95759	0.95759	TRUE	bifunctional inhibitor plant lipid transfer protein seed storage helical domain containing	pentatricopeptide repeat containing protein
reproductive	RNA.HOG0016881	RNA.HOG0011620	-0.549143	0.00446907	0.402435	0.0202427	3.71833	0.000200544	0.0343889	-/+	0.951578	0.951578	TRUE	cyclin domain containing protein	dna rna binding protein alba domain containing
reproductive	RNA.HOG0018154	RNA.HOG0012066	0.608526	0.00124785	-0.324912	0.0650487	-3.71834	0.000200538	0.0343889	+/0	-0.933438	0.933438	TRUE	ring type e3 ubiquitin transferase	protein scarecrow
reproductive	RNA.HOG0022128	RNA.HOG0011576	0.693969	0.000119287	-0.185944	0.300178	-3.71833	0.000200542	0.0343889	+/0	-0.879914	0.879914	TRUE	pentatricopeptide repeat containing protein	4 coumarate coa ligase
reproductive	RNA.HOG0019023	RNA.HOG0017923	0.747172	1.77589e-05	-0.0770302	0.670052	-3.71833	0.000200541	0.0343889	+/0	-0.824202	0.824202	TRUE	arp 3 complex kda subunit	ab hydrolase domain containing protein
reproductive	RNA.HOG0016889	RNA.HOG0016799	0.291633	0.157221	-0.631165	8.20624e-05	-3.71831	0.000200557	0.0343909	0/-	-0.922798	0.922798	TRUE	flz type domain containing protein	bzip domain containing protein
reproductive	RNA.HOG0020474	RNA.HOG0013281	-0.448998	0.0243558	0.508166	0.00253401	3.71831	0.000200561	0.0343909	-/+	0.957164	0.957164	TRUE	dependent methyltransferase protein	cytochrome b5 heme binding domain containing protein
reproductive	RNA.HOG0023626	RNA.HOG0015450	-0.605082	0.00135288	0.329773	0.0609072	3.71831	0.00020056	0.0343909	-/0	0.934855	0.934855	TRUE	pentatricopeptide repeat containing protein	sll protein
reproductive	RNA.HOG0017463	RNA.HOG0016631	-0.606429	0.00131094	0.327873	0.0625004	3.7183	0.000200566	0.0343915	-/0	0.934302	0.934302	TRUE	cyclin dependent kinase 1	eama domain containing protein
reproductive	RNA.HOG0016638	RNA.HOG0016496	-0.510587	0.00910759	0.446381	0.00921594	3.7183	0.00020057	0.0343915	-/+	0.956968	0.956968	TRUE	chaperone protein dnaj 1	cdp diacylglycerol glycerol phosphate 3 phosphatidyltransferase 1
reproductive	RNA.HOG0018940	RNA.HOG0018219	-0.703015	8.88166e-05	0.168826	0.347627	3.7183	0.000200569	0.0343915	-/0	0.871842	0.871842	TRUE	50s ribosomal protein l34 chloroplastic	ribosomal protein l30 ferredoxin fold domain containing
reproductive	RNA.HOG0022638	RNA.HOG0017546	-0.599261	0.00154766	0.337883	0.0544629	3.71829	0.000200576	0.0343921	-/0	0.937144	0.937144	TRUE	indole glycerol phosphate synthase	mannosylglycoprotein endo beta mannosidase
reproductive	RNA.HOG0017991	RNA.HOG0018029	-0.64617	0.000484057	0.268267	0.131177	3.71828	0.000200584	0.0343921	-/0	0.914437	0.914437	TRUE	trichome birefringence n terminal domain containing protein	sugar phosphate transporter domain containing protein
reproductive	RNA.HOG0013163	RNA.HOG0019343	-0.257143	0.214647	0.653076	3.79055e-05	3.71828	0.000200583	0.0343921	0/+	0.910219	0.910219	TRUE	duf 4220 domain containing protein	50s ribosomal protein l17 chloroplastic
reproductive	RNA.HOG0022482	RNA.HOG0024398	-0.694254	0.000118204	0.185401	0.301618	3.71828	0.000200581	0.0343921	-/0	0.879655	0.879655	TRUE	pectinesterase protein	fe2og dioxygenase domain containing protein
reproductive	RNA.HOG0018150	RNA.HOG0021148	0.170384	0.415482	-0.702202	5.24932e-06	-3.71829	0.000200579	0.0343921	0/-	-0.872586	0.872586	TRUE	bzip transcription factor risbz|bzip domain containing protein	serine aminopeptidase s33 domain containing protein
reproductive	RNA.HOG0021474	RNA.HOG0019357	-0.832017	2.52943e-07	-0.149831	0.405275	3.71827	0.000200589	0.0343927	-/0	0.682187	0.682187	TRUE	quality protein laccase	duf 2470 domain containing protein
reproductive	RNA.HOG0019436	RNA.HOG0017815	-0.509019	0.00935946	0.448069	0.00892341	3.71826	0.000200598	0.0343934	-/+	0.957087	0.957087	TRUE	unknown protein	fungal lipase domain containing protein
reproductive	RNA.HOG0019431	RNA.HOG0022082	-0.600992	0.00148735	0.335475	0.0563169	3.71826	0.000200602	0.0343934	-/0	0.936467	0.936467	TRUE	rich transmembrane domain containing protein	pentatricopeptide repeat containing protein
reproductive	RNA.HOG0016403	RNA.HOG0013257	0.628697	0.00076273	-0.29536	0.0951658	-3.71827	0.000200595	0.0343934	+/0	-0.924057	0.924057	TRUE	dna replication licensing factor mcm	amino acid transporter transmembrane domain containing protein
reproductive	RNA.HOG0022682	RNA.HOG0016046	0.706448	7.91888e-05	-0.162182	0.367198	-3.71826	0.000200602	0.0343934	+/0	-0.86863	0.86863	TRUE	protein ida	protein dehydration induced
reproductive	RNA.HOG0023826	RNA.HOG0013612	0.77059	6.58735e-06	-0.0219017	0.903708	-3.71826	0.000200601	0.0343934	+/0	-0.792492	0.792492	TRUE	3 ketoacyl coa synthase	ring type domain containing protein
reproductive	RNA.HOG0022785	RNA.HOG0017884	0.615664	0.00105233	-0.314643	0.0745211	-3.71825	0.000200606	0.0343936	+/0	-0.930307	0.930307	TRUE	e2f dp family winged helix dna binding domain containing protein	pentatricopeptide repeat containing protein
reproductive	RNA.HOG0013629	RNA.HOG0017064	0.752616	1.42392e-05	-0.0646299	0.720846	-3.71825	0.00020061	0.0343941	+/0	-0.817246	0.817246	TRUE	methyltransferase type domain containing protein	peptidase s9 prolyl oligopeptidase catalytic domain containing protein
reproductive	RNA.HOG0021214	RNA.HOG0016754	-0.708553	7.37502e-05	0.158072	0.379628	3.71824	0.000200614	0.0343941	-/0	0.866624	0.866624	TRUE	late embryogenesis abundant protein lea subgroup domain containing	repeat containing domain protein
reproductive	RNA.HOG0020255	RNA.HOG0022009	0.730423	3.39048e-05	-0.113555	0.529211	-3.71824	0.000200614	0.0343941	+/0	-0.843978	0.843978	TRUE	protein kinase domain containing	unknown protein
reproductive	RNA.HOG0021196	RNA.HOG0024257	-0.726549	3.91135e-05	0.121693	0.499908	3.71824	0.000200616	0.0343941	-/0	0.848243	0.848243	TRUE	enoyl reductase er domain containing protein	translation initiation factor if
reproductive	RNA.HOG0024969	RNA.HOG0017884	-0.607122	0.0012898	0.326877	0.0633487	3.71823	0.00020062	0.0343945	-/0	0.933999	0.933999	TRUE	phospholipase a2 protein	pentatricopeptide repeat containing protein
reproductive	RNA.HOG0019212	RNA.HOG0022787	0.50598	0.00986383	-0.451325	0.0083813	-3.71822	0.00020063	0.0343959	+/-	-0.957305	0.957305	TRUE	nac domain containing protein 21 22	ef hand domain containing protein
reproductive	RNA.HOG0011507	RNA.HOG0020564	0.473632	0.0167762	-0.484563	0.00426721	-3.71821	0.000200637	0.0343961	+/-	-0.958194	0.958194	TRUE	ribosome control protein domain containing	protein brick
reproductive	RNA.HOG0016415	RNA.HOG0022243	0.329262	0.108008	-0.605428	0.000189173	-3.71821	0.000200637	0.0343961	0/-	-0.93469	0.93469	TRUE	potassium transporter	ribonuclease iii domain containing protein
reproductive	RNA.HOG0016999	RNA.HOG0011586	-0.751598	1.48459e-05	0.0669553	0.711223	3.71822	0.000200634	0.0343961	-/0	0.818553	0.818553	TRUE	protein kinase domain containing	peptidase m16 n terminal domain containing protein
reproductive	RNA.HOG0015197	RNA.HOG0015626	-0.326309	0.111397	0.607518	0.000177242	3.71821	0.000200642	0.0343963	0/+	0.933827	0.933827	TRUE	pyrophosphate fructose 6 phosphate 1 phosphotransferase subunit alpha	alpha beta hydrolases superfamily protein
reproductive	RNA.HOG0019212	RNA.HOG0016855	0.68462	0.000160068	-0.20305	0.257083	-3.71821	0.000200641	0.0343963	+/0	-0.88767	0.88767	TRUE	nac domain containing protein 21 22	eukaryotic initiation factor 4f subunit p150
reproductive	RNA.HOG0019215	RNA.HOG0018105	0.545047	0.00483938	-0.407291	0.0186464	-3.71819	0.000200651	0.0343972	+/-	-0.952338	0.952338	TRUE	letm and ef hand domain containing protein 1 mitochondrial	cation h+ exchanger domain containing protein
reproductive	RNA.HOG0015108	RNA.HOG0020629	-0.188282	0.367422	0.692691	7.92999e-06	3.7182	0.00020065	0.0343972	0/+	0.880974	0.880974	TRUE	aminotransferase class i classii domain containing protein	bhlh domain containing protein
reproductive	RNA.HOG0020047	RNA.HOG0015459	-0.686513	0.000150943	0.199616	0.265387	3.71818	0.000200659	0.0343982	-/0	0.88613	0.88613	TRUE	shsp domain containing protein	duf 4220 domain containing protein
reproductive	RNA.HOG0022680	RNA.HOG0020008	0.825137	3.8719e-07	0.128332	0.476628	-3.71818	0.000200666	0.034399	+/0	-0.696806	0.696806	TRUE	pectinesterase protein	soluble starch synthase 2 1 chloroplastic amyloplastic
reproductive	RNA.HOG0014715	RNA.HOG0018818	-0.618371	0.000985424	0.31068	0.0784515	3.71817	0.000200669	0.0343992	-/0	0.929051	0.929051	TRUE	caax prenyl protease protein	flz type domain containing protein
reproductive	RNA.HOG0015877	RNA.HOG0023413	-0.552446	0.0041882	0.398415	0.0216484	3.71816	0.000200676	0.0343994	-/+	0.950861	0.950861	TRUE	adp atp carrier protein	leucine rich repeat receptor serine threonine protein kinase
reproductive	RNA.HOG0017446	RNA.HOG0020811	-0.61835	0.00098593	0.310708	0.0784226	3.71816	0.000200676	0.0343994	-/0	0.929058	0.929058	TRUE	inosine uridine preferring nucleoside hydrolase domain containing protein	pentatricopeptide repeat containing protein
reproductive	RNA.HOG0022977	RNA.HOG0019608	0.711664	6.63149e-05	-0.151926	0.398664	-3.71816	0.000200678	0.0343994	+/0	-0.863589	0.863589	TRUE	sea domain containing protein	atp dependent s nad p h hydrate dehydratase
reproductive	RNA.HOG0013932	RNA.HOG0019228	-0.719395	5.06182e-05	0.136412	0.449074	3.71816	0.000200677	0.0343994	-/0	0.855807	0.855807	TRUE	dead box atp dependent rna helicase 53	s54 rhomboid domain containing protein
reproductive	RNA.HOG0021832	RNA.HOG0011864	-0.445413	0.0256592	0.51145	0.00234982	3.71815	0.000200686	0.0343996	-/+	0.956863	0.956863	TRUE	chorismate synthase 1	calcium transporting atpase 1 type
reproductive	RNA.HOG0021461	RNA.HOG0021147	-0.51424	0.00854292	0.442374	0.00994315	3.71815	0.000200683	0.0343996	-/+	0.956614	0.956614	TRUE	nac domain containing protein	pentatricopeptide repeat containing protein
reproductive	RNA.HOG0016389	RNA.HOG0010325	0.545415	0.00480503	-0.406843	0.0187893	-3.71815	0.000200688	0.0343996	+/-	-0.952258	0.952258	TRUE	photosystem i subunit o	pectate lyase
reproductive	RNA.HOG0011798	RNA.HOG0022400	0.574111	0.00269052	-0.371377	0.033345	-3.71815	0.00020069	0.0343996	+/-	-0.945488	0.945488	TRUE	nab domain containing protein	protein wave
reproductive	RNA.HOG0016056	RNA.HOG0021867	-0.601141	0.00148228	0.335243	0.0564986	3.71815	0.000200687	0.0343996	-/0	0.936383	0.936383	TRUE	alpha beta domain containing protein	d isomer specific 2 hydroxyacid dehydrogenase nad binding domain containing protein
reproductive	RNA.HOG0012624	RNA.HOG0018545	0.698516	0.000102988	-0.177364	0.323423	-3.71816	0.000200683	0.0343996	+/0	-0.875879	0.875879	TRUE	arid domain containing protein	mlo protein
reproductive	RNA.HOG0023574	RNA.HOG0015964	0.836627	1.88128e-07	0.164662	0.359818	-3.71814	0.000200696	0.0343996	+/0	-0.671965	0.671965	TRUE	abc transmembrane type domain containing protein	3 ketoacyl coa synthase
reproductive	RNA.HOG0013804	RNA.HOG0017934	0.836897	1.84848e-07	0.165536	0.357237	-3.71814	0.000200695	0.0343996	+/0	-0.67136	0.67136	TRUE	peptidase m50 domain containing protein	gpi inositol deacylase
reproductive	RNA.HOG0021474	RNA.HOG0020001	0.888184	3.13041e-09	0.353649	0.0434874	-3.71814	0.000200694	0.0343996	+/+	-0.534535	0.534535	TRUE	quality protein laccase	hexosyltransferase
reproductive	RNA.HOG0013882	RNA.HOG0020517	-0.559076	0.00366917	0.390305	0.0247307	3.71813	0.000200704	0.0344007	-/+	0.949381	0.949381	TRUE	nodulin protein	c2h2 type domain containing protein
reproductive	RNA.HOG0002348	RNA.HOG0015522	0.518531	0.00791707	-0.437648	0.0108628	-3.71812	0.000200709	0.0344011	+/-	-0.956179	0.956179	TRUE	glutamine synthetase cytosolic isozyme	allene oxide cyclase 1
reproductive	RNA.HOG0022746	RNA.HOG0022628	0.653339	0.000398396	-0.25667	0.149334	-3.71811	0.000200718	0.0344011	+/0	-0.910009	0.910009	TRUE	ranbp type domain containing protein	protein kinase domain containing
reproductive	RNA.HOG0022205	RNA.HOG0023787	-0.678566	0.000192571	0.21384	0.232113	3.71811	0.000200718	0.0344011	-/0	0.892406	0.892406	TRUE	lecithin cholesterol acyltransferase	mitochondrial processing peptidase subunit alpha
reproductive	RNA.HOG0012788	RNA.HOG0017825	0.699589	9.94401e-05	-0.175319	0.329122	-3.71811	0.000200717	0.0344011	+/0	-0.874908	0.874908	TRUE	galactokinase terminal domain containing protein	gtd binding domain containing protein
reproductive	RNA.HOG0020892	RNA.HOG0014494	0.736229	2.72425e-05	-0.101103	0.575592	-3.71812	0.000200713	0.0344011	+/0	-0.837332	0.837332	TRUE	quality protein choline monooxygenase chloroplastic	abc transporter b family member 25
reproductive	RNA.HOG0003415	RNA.HOG0021475	-0.792189	2.37039e-06	-0.0336256	0.852626	3.71812	0.000200713	0.0344011	-/0	0.758564	0.758564	TRUE	rubisco large subunit binding protein beta chloroplastic	binding x8 domain containing protein
reproductive	RNA.HOG0010325	RNA.HOG0019361	0.490136	0.0128736	-0.467917	0.00603295	-3.71809	0.000200731	0.034402	+/-	-0.958052	0.958052	TRUE	pectate lyase	peptidyl prolyl cis trans isomerase cyp chloroplastic
reproductive	RNA.HOG0019629	RNA.HOG0010873	0.505633	0.00992284	-0.451668	0.00832581	-3.7181	0.000200729	0.034402	+/-	-0.957301	0.957301	TRUE	duf 1997 domain containing protein	gtp cyclohydrolase ii domain containing protein
reproductive	RNA.HOG0015687	RNA.HOG0010329	0.747515	1.75167e-05	-0.076192	0.673444	-3.71809	0.000200732	0.034402	+/0	-0.823707	0.823707	TRUE	alpha soluble nsf attachment protein	alpha d phosphohexomutase beta domain containing protein
reproductive	RNA.HOG0024377	RNA.HOG0012772	0.761473	9.82018e-06	-0.0438988	0.808336	-3.71809	0.000200733	0.034402	+/0	-0.805372	0.805372	TRUE	rrm domain containing protein	glycine rich rna binding protein 2 mitochondrial
reproductive	RNA.HOG0020742	RNA.HOG0019555	0.79665	1.8911e-06	0.0457021	0.800618	-3.7181	0.000200726	0.034402	+/0	-0.750948	0.750948	TRUE	duf 2039 protein	polymerase nucleotidyl transferase domain containing protein
reproductive	RNA.HOG0020076	RNA.HOG0015419	-0.792199	2.3692e-06	-0.0336612	0.852472	3.71809	0.000200738	0.0344026	-/0	0.758538	0.758538	TRUE	serine threonine protein kinase domain containing	sh domain containing protein
reproductive	RNA.HOG0019512	RNA.HOG0015384	-0.4277	0.0329488	0.527412	0.00161076	3.71807	0.000200752	0.0344027	-/+	0.955112	0.955112	TRUE	3 oxoacyl [acyl carrier protein] reductase 1 chloroplastic	general transcription and dna repair factor iih subunit tfb
reproductive	RNA.HOG0020018	RNA.HOG0013444	-0.673162	0.000226321	0.223305	0.211602	3.71808	0.000200744	0.0344027	-/0	0.896466	0.896466	TRUE	hexosyltransferase	cue domain containing protein
reproductive	RNA.HOG0017752	RNA.HOG0022119	-0.693172	0.000122366	0.187356	0.296457	3.71807	0.000200748	0.0344027	-/0	0.880529	0.880529	TRUE	duf 4005 domain containing protein	duf 632 domain containing protein
reproductive	RNA.HOG0015628	RNA.HOG0012912	-0.723956	4.29844e-05	0.127033	0.481139	3.71807	0.000200752	0.0344027	-/0	0.850989	0.850989	TRUE	bub n terminal domain containing protein	protein serine threonine phosphatase
reproductive	RNA.HOG0020847	RNA.HOG0013281	0.82694	3.46943e-07	0.133939	0.457416	-3.71807	0.000200752	0.0344027	+/0	-0.693001	0.693001	TRUE	mhd domain containing protein	cytochrome b5 heme binding domain containing protein
reproductive	RNA.HOG0014263	RNA.HOG0021034	0.247781	0.232395	0.860867	1.30949e-10	3.71808	0.000200741	0.0344027	0/+	0.613086	0.613086	TRUE	fungal lipase domain containing protein	eukaryotic translation initiation factor subunit i
reproductive	RNA.HOG0019389	RNA.HOG0012475	-0.196102	0.347487	0.688424	9.49523e-06	3.71806	0.00020076	0.0344033	0/+	0.884525	0.884525	TRUE	diphthine methyl ester synthase	auxin response factor protein|arath auxin response factor
reproductive	RNA.HOG0018790	RNA.HOG0024259	0.699975	9.81901e-05	-0.174571	0.331221	-3.71806	0.000200759	0.0344033	+/0	-0.874546	0.874546	TRUE	arath protein nrt ptr family	protein scarecrow
reproductive	RNA.HOG0023884	RNA.HOG0017977	0.492711	0.0123385	-0.465251	0.00636698	-3.71805	0.000200766	0.034404	+/-	-0.957962	0.957962	TRUE	homeobox leucine zipper protein	atpase aaa type core domain containing protein
reproductive	RNA.HOG0025079	RNA.HOG0020588	-0.709027	7.25716e-05	0.15709	0.382634	3.71805	0.000200768	0.0344041	-/0	0.866117	0.866117	TRUE	bzip domain containing protein	50s ribosomal protein l1 chloroplastic
reproductive	RNA.HOG0017717	RNA.HOG0020903	0.623861	0.000860908	-0.302548	0.0870146	-3.71804	0.000200773	0.0344044	+/0	-0.926409	0.926409	TRUE	aldehyde dehydrogenase domain containing protein	casp protein 1b1
reproductive	RNA.HOG0003722	RNA.HOG0022141	0.72043	4.87891e-05	-0.134271	0.456291	-3.71804	0.000200772	0.0344044	+/0	-0.8547	0.8547	TRUE	glycosyl hydrolase family c terminal domain containing protein	pppde domain containing protein
reproductive	RNA.HOG0015197	RNA.HOG0018272	-0.244715	0.238412	0.660578	2.86853e-05	3.71803	0.000200779	0.0344045	0/+	0.905293	0.905293	TRUE	pyrophosphate fructose 6 phosphate 1 phosphotransferase subunit alpha	acyl coa binding domain containing protein
reproductive	RNA.HOG0021158	RNA.HOG0010896	-0.751634	1.48241e-05	0.0668222	0.711773	3.71804	0.000200778	0.0344045	-/0	0.818456	0.818456	TRUE	treslin n terminal domain containing protein	protein kinase domain containing
reproductive	RNA.HOG0001606	RNA.HOG0018890	-0.846204	9.86966e-08	-0.196423	0.273265	3.71803	0.00020078	0.0344045	-/0	0.649781	0.649781	TRUE	heat shock kda protein bip	endonuclease exonuclease phosphatase domain containing protein
reproductive	RNA.HOG0025095	RNA.HOG0019304	-0.389255	0.0544462	0.559906	0.000703583	3.71802	0.000200788	0.0344055	0/+	0.949161	0.949161	TRUE	ubiquitin protease family profile domain containing protein	hig domain containing protein
reproductive	RNA.HOG0011477	RNA.HOG0021337	0.72178	4.64894e-05	-0.131501	0.465719	-3.71802	0.000200791	0.0344055	+/0	-0.853281	0.853281	TRUE	abscisic acid 8 hydroxylase	bhlh domain containing protein
reproductive	RNA.HOG0022701	RNA.HOG0011934	-0.743802	2.03059e-05	0.0844791	0.640199	3.71802	0.000200791	0.0344055	-/0	0.828281	0.828281	TRUE	btb poz and domain containing protein	arath g patch domain containing protein
reproductive	RNA.HOG0022983	RNA.HOG0015911	0.828575	3.13732e-07	0.13905	0.440267	-3.71801	0.000200797	0.0344061	+/0	-0.689525	0.689525	TRUE	c2h2 type domain containing protein	core i branching beta n acetylglucosaminyltransferase family protein
reproductive	RNA.HOG0020992	RNA.HOG0020283	-0.488148	0.0132996	0.469934	0.00579017	3.718	0.000200805	0.0344068	-/+	0.958083	0.958083	TRUE	ef hand domain containing protein	porr domain containing protein
reproductive	RNA.HOG0017972	RNA.HOG0019228	-0.467748	0.0183821	0.490278	0.00377383	3.718	0.00020081	0.0344068	-/+	0.958027	0.958027	TRUE	organelle rrm domain containing protein 1 chloroplastic	s54 rhomboid domain containing protein
reproductive	RNA.HOG0018451	RNA.HOG0019170	0.510474	0.00912551	-0.446436	0.00920626	-3.718	0.000200807	0.0344068	+/-	-0.956911	0.956911	TRUE	gh domain containing protein	duf 1068 domain containing protein
reproductive	RNA.HOG0019313	RNA.HOG0019245	0.579848	0.00238083	-0.363902	0.0373575	-3.71799	0.000200811	0.0344068	+/-	-0.94375	0.94375	TRUE	pectinesterase protein	duf 2428 domain containing protein
reproductive	RNA.HOG0023707	RNA.HOG0015047	-0.735359	2.81609e-05	0.102949	0.568603	3.718	0.000200806	0.0344068	-/0	0.838308	0.838308	TRUE	acyl transferase	trna rrna methyltransferase spou type domain containing protein
reproductive	RNA.HOG0023644	RNA.HOG0016714	0.659299	0.000337545	-0.246832	0.166112	-3.71799	0.000200814	0.034407	+/0	-0.906131	0.906131	TRUE	ring type domain containing protein	ghmp kinase terminal domain containing protein
reproductive	RNA.HOG0023905	RNA.HOG0017712	-0.797426	1.8172e-06	-0.0478563	0.791422	3.71799	0.000200816	0.034407	-/0	0.749569	0.749569	TRUE	abc transmembrane domain containing protein	rrna maturation ybey
reproductive	RNA.HOG0022337	RNA.HOG0012922	0.567066	0.00311711	-0.380306	0.0290187	-3.71798	0.000200825	0.0344083	+/-	-0.947372	0.947372	TRUE	ring type domain containing protein	van binding protein domain containing
reproductive	RNA.HOG0022977	RNA.HOG0014207	0.531229	0.00628497	-0.423335	0.0140973	-3.71797	0.000200829	0.0344086	+/-	-0.954564	0.954564	TRUE	sea domain containing protein	porphobilinogen deaminase chloroplastic
reproductive	RNA.HOG0003172	RNA.HOG0014886	0.159989	0.444909	-0.707531	4.13666e-06	-3.71795	0.000200845	0.0344108	0/-	-0.86752	0.86752	TRUE	calcineurin b protein	tryptophan synthase 1
reproductive	RNA.HOG0013022	RNA.HOG0014516	-0.749632	1.6083e-05	0.0713629	0.693104	3.71795	0.000200845	0.0344108	-/0	0.820995	0.820995	TRUE	cysteine proteinase inhibitor	pentatricopeptide repeat containing protein
reproductive	RNA.HOG0020511	RNA.HOG0022887	-0.415731	0.0387481	0.537814	0.00124676	3.71794	0.000200856	0.0344121	-/+	0.953545	0.953545	TRUE	acyl carrier protein	glycine rich rna binding protein 2 mitochondrial
reproductive	RNA.HOG0015546	RNA.HOG0016585	-0.602772	0.00142749	0.332915	0.058343	3.71793	0.000200863	0.0344121	-/0	0.935687	0.935687	TRUE	duf 3741 domain containing protein	26s proteasome regulatory subunit homolog
reproductive	RNA.HOG0020561	RNA.HOG0018289	0.635647	0.000638642	-0.284671	0.108345	-3.71793	0.000200862	0.0344121	+/0	-0.920318	0.920318	TRUE	ceramide glucosyltransferase	homology domain containing protein
reproductive	RNA.HOG0021393	RNA.HOG0015898	-0.70291	8.9127e-05	0.168927	0.347334	3.71793	0.000200863	0.0344121	-/0	0.871838	0.871838	TRUE	late embryogenesis abundant protein lea subgroup domain containing	thioredoxin domain containing protein
reproductive	RNA.HOG0010971	RNA.HOG0012401	0.766821	7.78636e-06	-0.0310183	0.863943	-3.71793	0.000200859	0.0344121	+/0	-0.797839	0.797839	TRUE	ubiquitin domain containing protein	bacterial surface antigen d15 domain containing protein
reproductive	RNA.HOG0024254	RNA.HOG0018762	-0.35115	0.0852213	0.589458	0.000306657	3.71792	0.000200868	0.0344123	0/+	0.940608	0.940608	TRUE	j domain containing protein	reticulon domain containing protein
reproductive	RNA.HOG0016397	RNA.HOG0016288	-0.696583	0.00010966	0.180944	0.313592	3.71792	0.000200867	0.0344123	-/0	0.877527	0.877527	TRUE	nadp dependent oxidoreductase domain containing protein	thump domain containing protein
reproductive	RNA.HOG0006462	RNA.HOG0018738	0.651023	0.000424503	-0.26038	0.143337	-3.71791	0.000200874	0.0344131	+/0	-0.911403	0.911403	TRUE	linoleate lipoxygenase 2 1 chloroplastic	protein neoxanthin deficient
reproductive	RNA.HOG0020844	RNA.HOG0017896	-0.539073	0.00542557	0.414258	0.0165404	3.71791	0.000200876	0.0344131	-/+	0.95333	0.95333	TRUE	duf 1005 protein	50s ribosomal protein l18
reproductive	RNA.HOG0019391	RNA.HOG0016880	-0.388548	0.0549245	0.560456	0.000693297	3.71791	0.000200881	0.0344133	0/+	0.949004	0.949004	TRUE	dagkc domain containing protein	rna 2 methyltransferase domain containing protein
reproductive	RNA.HOG0015991	RNA.HOG0020062	0.837337	1.796e-07	0.167031	0.352852	-3.71791	0.00020088	0.0344133	+/0	-0.670306	0.670306	TRUE	bzip domain containing protein	protein kinase domain containing
reproductive	RNA.HOG0021954	RNA.HOG0021003	-0.789478	2.71211e-06	-0.0264596	0.883792	3.71789	0.000200897	0.0344157	-/0	0.763019	0.763019	TRUE	preprotein translocase subunit secy chloroplastic	187 kda microtubule associated protein air
reproductive	RNA.HOG0018046	RNA.HOG0016863	-0.205351	0.324753	0.683293	1.17451e-05	3.71788	0.000200904	0.0344166	0/+	0.888644	0.888644	TRUE	mitochondrial substrate carrier family protein	f1f0 atpase inhibitor protein
reproductive	RNA.HOG0019670	RNA.HOG0023720	-0.48335	0.0143761	0.474784	0.00524056	3.71787	0.000200913	0.0344168	-/+	0.958134	0.958134	TRUE	ring ch type domain containing protein	ras gtp binding protein
reproductive	RNA.HOG0017877	RNA.HOG0010836	-0.633813	0.000669556	0.287475	0.104761	3.71787	0.000200911	0.0344168	-/0	0.921288	0.921288	TRUE	pentatricopeptide repeat containing protein	phospholipid transporting atpase
reproductive	RNA.HOG0017058	RNA.HOG0013348	-0.65431	0.000387876	0.255021	0.152056	3.71787	0.000200911	0.0344168	-/0	0.909332	0.909332	TRUE	gdsl esterase lipase	methyltransferase type domain containing protein
reproductive	RNA.HOG0012972	RNA.HOG0019541	-0.766074	8.0458e-06	0.0328085	0.85617	3.71787	0.000200912	0.0344168	-/0	0.798882	0.798882	TRUE	pterin binding domain containing protein	mediator of rna polymerase ii transcription subunit
reproductive	RNA.HOG0019538	RNA.HOG0022828	-0.138406	0.509391	0.718371	2.50668e-06	3.71786	0.000200921	0.0344171	0/+	0.856777	0.856777	TRUE	glycosyltransferase subfamily n terminal domain containing protein	cbm domain containing protein
reproductive	RNA.HOG0019725	RNA.HOG0014511	0.732135	3.18047e-05	-0.109814	0.542953	-3.71786	0.000200919	0.0344171	+/0	-0.841949	0.841949	TRUE	2s ferredoxin protein	transcription factor cbf nf y archaeal histone domain containing protein
reproductive	RNA.HOG0023700	RNA.HOG0011864	0.0291945	0.889823	-0.767563	1.86608e-07	-3.71785	0.000200923	0.0344171	0/-	-0.796757	0.796757	TRUE	protein embryonic flower	calcium transporting atpase 1 type
reproductive	RNA.HOG0013197	RNA.HOG0023807	0.0186518	0.929486	-0.771862	1.44349e-07	-3.71785	0.000200922	0.0344171	0/-	-0.790514	0.790514	TRUE	phytoene synthase 1 chloroplastic|protein accumulation and replication of chloroplasts	heme binding protein
reproductive	RNA.HOG0017624	RNA.HOG0008290	0.38235	0.0592591	-0.565414	0.000606244	-3.71783	0.000200939	0.0344189	0/-	-0.947764	0.947764	TRUE	gdsl esterase lipase	rwp rk domain containing protein
reproductive	RNA.HOG0018127	RNA.HOG0014046	-0.652831	0.000404006	0.257426	0.148097	3.71784	0.000200937	0.0344189	-/0	0.910257	0.910257	TRUE	zinc finger phd type domain containing protein	magnesium protoporphyrin ix monomethyl ester [oxidative] cyclase 1
reproductive	RNA.HOG0015670	RNA.HOG0024334	-0.656144	0.00036866	0.252005	0.15713	3.71783	0.000200939	0.0344189	-/0	0.908149	0.908149	TRUE	protein strictosidine synthase	fcp homology domain containing protein
reproductive	RNA.HOG0023296	RNA.HOG0021842	0.682246	0.00017219	-0.207213	0.247248	-3.71782	0.000200951	0.0344208	+/0	-0.889459	0.889459	TRUE	duf 679 domain containing protein	thylakoid lumenal protein tl chloroplastic
reproductive	RNA.HOG0014540	RNA.HOG0013800	-0.615779	0.00104941	0.314361	0.0747962	3.7178	0.000200969	0.0344235	-/0	0.93014	0.93014	TRUE	ph domain containing protein|oxysterol binding protein	late embryogenesis abundant protein lea subgroup domain containing
reproductive	RNA.HOG0019003	RNA.HOG0014924	-0.507878	0.00954624	0.449192	0.00873321	3.71779	0.000200974	0.034424	-/+	0.957069	0.957069	TRUE	trichome birefringence n terminal domain containing protein	aspartate trna ligase 1
reproductive	RNA.HOG0013801	RNA.HOG0016717	-0.677225	0.000200505	0.216117	0.227059	3.71778	0.000200983	0.0344243	-/0	0.893342	0.893342	TRUE	beta galactosidase	trna dihydrouridine 20 synthase
reproductive	RNA.HOG0018948	RNA.HOG0014079	-0.702911	8.91256e-05	0.168886	0.347453	3.71778	0.00020098	0.0344243	-/0	0.871797	0.871797	TRUE	transcription factor bhlh	duf 547 domain containing protein
reproductive	RNA.HOG0015550	RNA.HOG0013917	-0.772887	5.9401e-06	0.0160909	0.92918	3.71778	0.000200979	0.0344243	-/0	0.788978	0.788978	TRUE	duf 642 domain containing protein	brct domain containing protein
reproductive	RNA.HOG0019050	RNA.HOG0017846	0.464947	0.0191897	-0.492946	0.00356096	-3.71777	0.000200988	0.0344247	+/-	-0.957892	0.957892	TRUE	arath dead box atp dependent rna helicase	fungal lipase domain containing protein
reproductive	RNA.HOG0022772	RNA.HOG0019057	-0.47203	0.0172015	0.486043	0.00413441	3.71776	0.000200996	0.0344252	-/+	0.958073	0.958073	TRUE	mitochondrial glycoprotein domain containing protein	transcription repressor
reproductive	RNA.HOG0023803	RNA.HOG0019224	-0.538122	0.00552413	0.415331	0.0162342	3.71776	0.000200996	0.0344252	-/+	0.953453	0.953453	TRUE	arath mitogen activated protein kinase	polyribonucleotide 5 hydroxyl kinase clp p loop domain containing protein
reproductive	RNA.HOG0016672	RNA.HOG0023232	-0.661549	0.000316774	0.243021	0.172961	3.71776	0.000200995	0.0344252	-/0	0.90457	0.90457	TRUE	set domain containing protein|n lysine methyltransferase	vq domain containing protein
reproductive	RNA.HOG0020460	RNA.HOG0012741	0.387126	0.0558963	-0.561573	0.000672764	-3.71776	0.000201001	0.0344256	0/-	-0.9487	0.9487	TRUE	polygalacturonase	ankyrin repeat protein skip
reproductive	RNA.HOG0012034	RNA.HOG0017515	-0.633853	0.00066886	0.28738	0.104882	3.71774	0.000201015	0.0344265	-/0	0.921233	0.921233	TRUE	rrm domain containing protein|ubp associated protein 2a	photosystem ii kda polypeptide chloroplastic
reproductive	RNA.HOG0023868	RNA.HOG0019183	-0.636625	0.000622669	0.283111	0.110378	3.71774	0.000201015	0.0344265	-/0	0.919736	0.919736	TRUE	domain containing protein	ribosomal rna processing protein 14 terminal domain containing
reproductive	RNA.HOG0023844	RNA.HOG0018447	-0.676942	0.000202217	0.216605	0.225988	3.71774	0.000201015	0.0344265	-/0	0.893546	0.893546	TRUE	amidase domain containing protein	sgnh hydrolase type esterase domain containing protein
reproductive	RNA.HOG0022650	RNA.HOG0010581	-0.677164	0.000200874	0.216215	0.226843	3.71774	0.000201011	0.0344265	-/0	0.893379	0.893379	TRUE	duf 1995 domain containing protein	cral trio domain containing protein
reproductive	RNA.HOG0021859	RNA.HOG0015911	0.69234	0.000125657	-0.188808	0.292661	-3.71773	0.000201018	0.0344266	+/0	-0.881148	0.881148	TRUE	transaldolase	core i branching beta n acetylglucosaminyltransferase family protein
reproductive	RNA.HOG0018839	RNA.HOG0010882	0.824117	4.11796e-07	0.125317	0.48713	-3.71773	0.000201023	0.0344272	+/0	-0.6988	0.6988	TRUE	pseudouridine synthase rsua rlua domain containing protein	sam dependent mtase rsmb nop type domain containing protein
reproductive	RNA.HOG0017241	RNA.HOG0020255	-0.619995	0.000947061	0.308183	0.0810077	3.71772	0.000201026	0.0344272	-/0	0.928179	0.928179	TRUE	arath glutathione s transferase	protein kinase domain containing
reproductive	RNA.HOG0020426	RNA.HOG0014197	-0.752671	1.42071e-05	0.0643572	0.721977	3.71772	0.000201027	0.0344272	-/0	0.817028	0.817028	TRUE	3 hydroxyisobutyryl coa hydrolase protein 1	nuclear pore complex protein nup
reproductive	RNA.HOG0020900	RNA.HOG0018100	0.700909	9.52221e-05	-0.172699	0.336515	-3.71771	0.000201033	0.0344276	+/0	-0.873608	0.873608	TRUE	cathepsin propeptide inhibitor domain containing protein	arath nadh dehydrogenase [ubiquinone] beta subcomplex subunit
reproductive	RNA.HOG0017497	RNA.HOG0014548	-0.725008	4.13752e-05	0.124756	0.489098	3.71772	0.000201033	0.0344276	-/0	0.849764	0.849764	TRUE	dna polymerase lambda domain containing protein	fes cluster biogenesis domain containing protein
reproductive	RNA.HOG0021214	RNA.HOG0014216	0.499403	0.0110331	-0.458189	0.00732954	-3.7177	0.000201045	0.0344278	+/-	-0.957592	0.957592	TRUE	late embryogenesis abundant protein lea subgroup domain containing	heat stress transcription factor a 1
reproductive	RNA.HOG0016340	RNA.HOG0016597	-0.518447	0.00792895	0.437645	0.0108634	3.7177	0.000201046	0.0344278	-/+	0.956092	0.956092	TRUE	fumarylacetoacetase protein	4 diphosphocytidyl c methyl d erythritol kinase chloroplastic
reproductive	RNA.HOG0015876	RNA.HOG0018872	0.167132	0.424571	-0.703812	4.88748e-06	-3.7177	0.000201043	0.0344278	0/-	-0.870943	0.870943	TRUE	dna directed primase polymerase protein	n acyl aliphatic l amino acid amidohydrolase
reproductive	RNA.HOG0023608	RNA.HOG0020833	0.710275	6.95472e-05	-0.15454	0.3905	-3.7177	0.000201045	0.0344278	+/0	-0.864816	0.864816	TRUE	3 ketoacyl coa synthase	thioredoxin m type chloroplastic
reproductive	RNA.HOG0020404	RNA.HOG0019308	-0.794908	2.06684e-06	-0.041073	0.820467	3.7177	0.000201041	0.0344278	-/0	0.753835	0.753835	TRUE	nitroreductase domain containing protein	dihydroorotate dehydrogenase quinone mitochondrial
reproductive	RNA.HOG0023937	RNA.HOG0018948	0.358596	0.0783624	-0.583829	0.000361431	-3.71769	0.000201051	0.0344283	0/-	-0.942425	0.942425	TRUE	phytocyanin domain containing protein	transcription factor bhlh
reproductive	RNA.HOG0012443	RNA.HOG0017036	-0.532881	0.00609505	0.421376	0.0145973	3.71769	0.000201056	0.0344286	-/+	0.954257	0.954257	TRUE	arath nuclear transcription factor y subunit 9	pentatricopeptide repeat containing protein
reproductive	RNA.HOG0016702	RNA.HOG0015885	-0.631048	0.000718609	0.29165	0.0995933	3.71769	0.000201055	0.0344286	-/0	0.922698	0.922698	TRUE	cbl interacting serine threonine protein kinase	wings apart protein c terminal domain containing
reproductive	RNA.HOG0013150	RNA.HOG0012388	0.620716	0.00093045	-0.30711	0.0821268	-3.71767	0.000201065	0.0344297	+/0	-0.927826	0.927826	TRUE	gdsl esterase lipase	proline rich receptor protein kinase perk
reproductive	RNA.HOG0011904	RNA.HOG0014102	0.526372	0.00687226	-0.428783	0.0127821	-3.71766	0.000201073	0.0344303	+/-	-0.955155	0.955155	TRUE	kinesin protein kin chloroplastic	peptidyl prolyl cis trans isomerase fkbp chloroplastic
reproductive	RNA.HOG0019064	RNA.HOG0011572	-0.422975	0.0351494	0.531482	0.00145856	3.71766	0.000201075	0.0344303	-/+	0.954456	0.954456	TRUE	arath f box kelch repeat protein	udenn domain containing protein
reproductive	RNA.HOG0022553	RNA.HOG0011620	0.536632	0.00568164	-0.417041	0.0157565	-3.71766	0.000201073	0.0344303	+/-	-0.953673	0.953673	TRUE	duf 4378 domain containing protein	dna rna binding protein alba domain containing
reproductive	RNA.HOG0018254	RNA.HOG0016881	0.36536	0.0725026	-0.578669	0.000419094	-3.71766	0.000201076	0.0344303	0/-	-0.944029	0.944029	TRUE	inactive lrr receptor serine threonine protein kinase	cyclin domain containing protein
reproductive	RNA.HOG0022674	RNA.HOG0021585	0.481859	0.0147247	-0.476241	0.00508441	-3.71765	0.000201082	0.0344308	+/-	-0.958101	0.958101	TRUE	gibberellin regulated protein	rab gap tbc domain containing protein
reproductive	RNA.HOG0012357	RNA.HOG0015686	-0.53787	0.00555048	0.415599	0.0161586	3.71765	0.000201082	0.0344308	-/+	0.953469	0.953469	TRUE	cytochrome p450	choline transporter protein
reproductive	RNA.HOG0011911	RNA.HOG0025466	-0.446753	0.0251657	0.510108	0.00242359	3.71765	0.000201088	0.0344311	-/+	0.956861	0.956861	TRUE	kinesin protein kin	bifunctional inhibitor plant lipid transfer protein seed storage helical domain containing
reproductive	RNA.HOG0022755	RNA.HOG0011787	0.577569	0.00249999	-0.366786	0.0357655	-3.71764	0.000201089	0.0344311	+/-	-0.944356	0.944356	TRUE	tpr repeat containing thioredoxin ttl protein	duf 4408 domain containing protein
reproductive	RNA.HOG0016657	RNA.HOG0014690	0.857201	4.45057e-08	0.234723	0.188561	-3.71764	0.00020109	0.0344311	+/0	-0.622478	0.622478	TRUE	nhl domain containing protein	3 isopropylmalate dehydratase small subunit
reproductive	RNA.HOG0014267	RNA.HOG0021949	-0.645788	0.000489047	0.268709	0.130518	3.71764	0.000201092	0.0344311	-/0	0.914497	0.914497	TRUE	arath at hook motif nuclear localized protein	myb transcription factor
reproductive	RNA.HOG0023931	RNA.HOG0022967	0.633012	0.000683457	-0.288641	0.103299	-3.71763	0.000201099	0.034432	+/0	-0.921653	0.921653	TRUE	protein kinase domain containing	cyclin dependent kinase inhibitor protein
reproductive	RNA.HOG0016401	RNA.HOG0020856	0.591323	0.00185172	-0.348565	0.0468132	-3.71762	0.000201106	0.0344328	+/-	-0.939887	0.939887	TRUE	myb domain containing protein	fe2og dioxygenase domain containing protein
reproductive	RNA.HOG0022247	RNA.HOG0012232	-0.457388	0.0215139	0.500147	0.00303735	3.71762	0.00020111	0.0344331	-/+	0.957535	0.957535	TRUE	amidohydrolase domain containing protein	poly a specific ribonuclease binding domain containing protein|indole glycerol phosphate synthase
reproductive	RNA.HOG0012658	RNA.HOG0023634	-0.427137	0.033205	0.527814	0.00159511	3.7176	0.000201122	0.0344349	-/+	0.954952	0.954952	TRUE	4 hydroxy methoxy oxo dihydro 2h 1 benzoxazin yl glucosidebeta d glucosidase	subtilisin protease sbt
reproductive	RNA.HOG0019066	RNA.HOG0009770	-0.40122	0.0468325	0.55001	0.000913551	3.71759	0.000201132	0.0344349	-/+	0.95123	0.95123	TRUE	protein cuta 1 chloroplastic	major facilitator superfamily mfs profile domain containing protein|f box domain containing protein
reproductive	RNA.HOG0021289	RNA.HOG0020778	-0.37298	0.0663083	0.572757	0.000495065	3.71759	0.000201131	0.0344349	0/+	0.945738	0.945738	TRUE	major facilitator superfamily mfs profile domain containing protein	glycosyltransferase ago
reproductive	RNA.HOG0016810	RNA.HOG0014886	-0.371249	0.0676787	0.574107	0.000476726	3.71759	0.00020113	0.0344349	0/+	0.945355	0.945355	TRUE	mitochondrial glycoprotein protein	tryptophan synthase 1
reproductive	RNA.HOG0017063	RNA.HOG0022148	0.684775	0.000159302	-0.202603	0.258153	-3.71759	0.000201133	0.0344349	+/0	-0.887379	0.887379	TRUE	pentacotripeptide repeat region of prorp domain containing protein|pentatricopeptide repeat containing protein	of ribosome recycling factor chloroplastic
reproductive	RNA.HOG0019857	RNA.HOG0017451	0.71758	5.39735e-05	-0.139937	0.437328	-3.7176	0.000201124	0.0344349	+/0	-0.857517	0.857517	TRUE	protein big grain	axial regulator yabby
reproductive	RNA.HOG0018053	RNA.HOG0014074	0.808369	1.01646e-06	0.0786457	0.663534	-3.71759	0.000201131	0.0344349	+/0	-0.729724	0.729724	TRUE	prmt arginine n methyltransferase domain containing protein	protein prd
reproductive	RNA.HOG0016389	RNA.HOG0019363	0.86623	2.19949e-08	0.267605	0.132166	-3.71759	0.000201136	0.034435	+/0	-0.598625	0.598625	TRUE	photosystem i subunit o	acid phosphatase
reproductive	RNA.HOG0018433	RNA.HOG0017758	0.723011	4.44763e-05	-0.128847	0.474847	-3.71758	0.000201143	0.034436	+/0	-0.851858	0.851858	TRUE	pentacotripeptide repeat region of prorp domain containing protein	pentatricopeptide repeat containing protein
reproductive	RNA.HOG0020505	RNA.HOG0011200	-0.551349	0.00427976	0.399598	0.0212266	3.71756	0.000201157	0.0344379	-/+	0.950947	0.950947	TRUE	hnh nuclease domain containing protein	duf 4005 domain containing protein
reproductive	RNA.HOG0025168	RNA.HOG0019660	-0.556117	0.00389366	0.393802	0.0233601	3.71755	0.000201165	0.0344383	-/+	0.949919	0.949919	TRUE	ring type domain containing protein	pentatricopeptide repeat containing protein
reproductive	RNA.HOG0012357	RNA.HOG0011445	-0.393639	0.0515521	0.55625	0.00077558	3.71755	0.000201164	0.0344383	0/+	0.949889	0.949889	TRUE	cytochrome p450	duf 3527 domain containing protein
reproductive	RNA.HOG0019147	RNA.HOG0015927	0.28522	0.166974	-0.635228	7.14319e-05	-3.71755	0.000201161	0.0344383	0/-	-0.920447	0.920447	TRUE	transcription factor pur alpha	ylp motif containing protein
reproductive	RNA.HOG0021593	RNA.HOG0021337	-0.571357	0.00285094	0.374759	0.0316488	3.71754	0.000201171	0.034439	-/+	0.946116	0.946116	TRUE	act domain containing protein acr	bhlh domain containing protein
reproductive	RNA.HOG0021477	RNA.HOG0017547	-0.472833	0.0169873	0.485205	0.00420914	3.71754	0.000201176	0.0344396	-/+	0.958037	0.958037	TRUE	ankyrin repeat containing protein|pgg domain containing protein	amino acid transporter transmembrane domain containing protein
reproductive	RNA.HOG0022948	RNA.HOG0022119	-0.534181	0.00594898	0.419841	0.0149992	3.71752	0.00020119	0.0344417	-/+	0.954022	0.954022	TRUE	arabinogalactan protein	duf 632 domain containing protein
reproductive	RNA.HOG0021402	RNA.HOG0019994	-0.616878	0.00102186	0.312691	0.0764376	3.71751	0.000201196	0.0344423	-/0	0.929569	0.929569	TRUE	ccr not transcription complex subunit	tlc domain containing protein 4
reproductive	RNA.HOG0019088	RNA.HOG0019283	-0.459711	0.0207763	0.497912	0.00319222	3.7175	0.000201206	0.0344431	-/+	0.957623	0.957623	TRUE	nucleolar complex protein	arath calcium dependent protein kinase
reproductive	RNA.HOG0021024	RNA.HOG0012232	0.753959	1.34725e-05	-0.0613279	0.734582	-3.7175	0.000201206	0.0344431	+/0	-0.815287	0.815287	TRUE	pentatricopeptide repeat containing protein	poly a specific ribonuclease binding domain containing protein|indole glycerol phosphate synthase
reproductive	RNA.HOG0024275	RNA.HOG0019190	0.867168	2.03835e-08	0.271123	0.126966	-3.7175	0.000201206	0.0344431	+/0	-0.596045	0.596045	TRUE	remorin protein	wat protein
reproductive	RNA.HOG0015151	RNA.HOG0005954	-0.580187	0.00236353	0.363336	0.0376767	3.71749	0.000201212	0.0344438	-/+	0.943523	0.943523	TRUE	nad dependent epimerase dehydratase domain containing protein	macrophage migration inhibitory factor family protein
reproductive	RNA.HOG0017451	RNA.HOG0019390	-0.587708	0.00200628	0.353387	0.043654	3.71748	0.000201219	0.0344447	-/+	0.941095	0.941095	TRUE	axial regulator yabby	pentatricopeptide repeat containing protein
reproductive	RNA.HOG0012241	RNA.HOG0020577	-0.542793	0.00505389	0.40979	0.0178668	3.71748	0.000201221	0.0344447	-/+	0.952583	0.952583	TRUE	transcription factor bhlh protein	c2h2 type domain containing protein
reproductive	RNA.HOG0013487	RNA.HOG0021003	-0.655134	0.000379145	0.25357	0.154482	3.71747	0.000201225	0.034445	-/0	0.908704	0.908704	TRUE	solute carrier family member 2	187 kda microtubule associated protein air
reproductive	RNA.HOG0023831	RNA.HOG0019193	-0.524867	0.00706333	0.430434	0.0124046	3.71747	0.000201231	0.0344458	-/+	0.9553	0.9553	TRUE	late embryogenesis abundant protein lea subgroup domain containing	dna topoisomerase type iia domain containing protein
reproductive	RNA.HOG0015934	RNA.HOG0020783	-0.568549	0.00302282	0.378308	0.0299444	3.71746	0.000201235	0.0344461	-/+	0.946858	0.946858	TRUE	duf 4228 domain protein	methyltransferase domain containing protein
reproductive	RNA.HOG0019253	RNA.HOG0019807	0.38118	0.0601064	-0.566273	0.000592197	-3.71745	0.000201242	0.0344463	0/-	-0.947452	0.947452	TRUE	spo dna topoisomerase subunit a protein	gdsl esterase lipase
reproductive	RNA.HOG0023201	RNA.HOG0017755	0.599676	0.00153299	-0.3371	0.0550601	-3.71746	0.00020124	0.0344463	+/0	-0.936777	0.936777	TRUE	cmp dcmp type deaminase domain containing protein	bzip transcription factor
reproductive	RNA.HOG0017920	RNA.HOG0018100	0.802471	1.39641e-06	0.0619756	0.731881	-3.71745	0.000201242	0.0344463	+/0	-0.740495	0.740495	TRUE	protein reticulata 1 chloroplastic	arath nadh dehydrogenase [ubiquinone] beta subcomplex subunit
reproductive	RNA.HOG0019431	RNA.HOG0011791	-0.716844	5.5389e-05	0.14138	0.432567	3.71745	0.000201245	0.0344465	-/0	0.858225	0.858225	TRUE	rich transmembrane domain containing protein	e3 ubiquitin protein ligase
reproductive	RNA.HOG0011416	RNA.HOG0012406	-0.654821	0.000382436	0.254073	0.153638	3.71744	0.00020125	0.034447	-/0	0.908894	0.908894	TRUE	metal transporter nramp	dagkc domain containing protein
reproductive	RNA.HOG0014947	RNA.HOG0020499	-0.252963	0.222456	0.655498	3.46726e-05	3.71744	0.000201253	0.034447	0/+	0.908461	0.908461	TRUE	protein serine threonine phosphatase	4 alpha glucanotransferase
reproductive	RNA.HOG0016573	RNA.HOG0023224	-0.795914	1.96366e-06	-0.0438809	0.808413	3.71744	0.000201254	0.034447	-/0	0.752033	0.752033	TRUE	v type proton atpase subunit a	plant heme peroxidase family profile domain containing protein
reproductive	RNA.HOG0017840	RNA.HOG0001539	-0.525089	0.00703481	0.430174	0.0124632	3.71743	0.000201262	0.034448	-/+	0.955264	0.955264	TRUE	protein bundle sheath defective 2 chloroplastic	nac a b domain containing protein
reproductive	RNA.HOG0013001	RNA.HOG0012303	-0.624995	0.000836948	0.300701	0.0890565	3.71743	0.000201263	0.034448	-/0	0.925696	0.925696	TRUE	ab hydrolase domain containing protein	protein serine threonine phosphatase
reproductive	RNA.HOG0010165	RNA.HOG0016784	-0.245276	0.237304	0.660143	2.91584e-05	3.71741	0.000201272	0.0344485	0/+	0.905419	0.905419	TRUE	arath transcription factor myb	dus fmn binding domain containing protein
reproductive	RNA.HOG0016507	RNA.HOG0018450	0.74964	1.6078e-05	-0.071196	0.693787	-3.71742	0.00020127	0.0344485	+/0	-0.820836	0.820836	TRUE	glucan endo beta glucosidase protein	heme peroxidase protein
reproductive	RNA.HOG0016092	RNA.HOG0024540	0.791245	2.48478e-06	0.0312949	0.862741	-3.71741	0.000201272	0.0344485	+/0	-0.75995	0.75995	TRUE	filament plant protein	rho gap domain containing protein
reproductive	RNA.HOG0015016	RNA.HOG0014834	0.687766	0.000145158	-0.197127	0.271517	-3.71741	0.000201276	0.0344489	+/0	-0.884893	0.884893	TRUE	dna polymerase v	serine threonine protein kinase nek
reproductive	RNA.HOG0019551	RNA.HOG0016481	-0.753134	1.39388e-05	0.0632029	0.726771	3.71741	0.000201279	0.0344491	-/0	0.816337	0.816337	TRUE	dead box atp dependent rna helicase 3	phosphatidylinositol n acetylglucosaminyltransferase subunit c
reproductive	RNA.HOG0021785	RNA.HOG0020580	-0.580628	0.00234119	0.362737	0.0380166	3.7174	0.000201283	0.0344494	-/+	0.943365	0.943365	TRUE	spo dna topoisomerase vi subunit a protein	serine carboxypeptidase
reproductive	RNA.HOG0023626	RNA.HOG0017648	-0.676264	0.000206366	0.217703	0.223584	3.71739	0.00020129	0.0344496	-/0	0.893968	0.893968	TRUE	pentatricopeptide repeat containing protein	uv b induced protein
reproductive	RNA.HOG0014920	RNA.HOG0017624	-0.691806	0.00012781	0.189705	0.290332	3.71739	0.000201288	0.0344496	-/0	0.881511	0.881511	TRUE	4 coumarate coa ligase	gdsl esterase lipase
reproductive	RNA.HOG0012748	RNA.HOG0001780	0.761538	9.79285e-06	-0.0435485	0.809838	-3.71739	0.000201289	0.0344496	+/0	-0.805086	0.805086	TRUE	auxin responsive protein iaa	ras protein rab
reproductive	RNA.HOG0023835	RNA.HOG0019290	-0.557512	0.00378644	0.392052	0.0240381	3.71738	0.000201301	0.0344502	-/+	0.949563	0.949563	TRUE	uspa domain containing protein	upf protein
reproductive	RNA.HOG0022186	RNA.HOG0021347	0.612805	0.00112722	-0.318554	0.0707952	-3.71738	0.0002013	0.0344502	+/0	-0.931359	0.931359	TRUE	transcription termination factor mterf chloroplastic	rwp rk domain containing protein
reproductive	RNA.HOG0020786	RNA.HOG0011831	-0.6179	0.000996803	0.311168	0.0779588	3.71738	0.000201298	0.0344502	-/0	0.929068	0.929068	TRUE	duf 506 family protein	gtd binding protein
reproductive	RNA.HOG0019680	RNA.HOG0017480	0.783993	3.54093e-06	0.0122112	0.946227	-3.71738	0.0002013	0.0344502	+/0	-0.771782	0.771782	TRUE	chaperone dnaj domain containing protein	unknown protein
reproductive	RNA.HOG0015560	RNA.HOG0022889	0.579013	0.00242393	-0.364841	0.0368328	-3.71737	0.000201305	0.0344505	+/-	-0.943854	0.943854	TRUE	translation factor guf homolog mitochondrial	dna pantothenate metabolism flavoprotein c terminal domain containing protein
reproductive	RNA.HOG0019431	RNA.HOG0023633	0.459299	0.0209058	-0.498278	0.00316639	-3.71737	0.000201309	0.0344509	+/-	-0.957576	0.957576	TRUE	rich transmembrane domain containing protein	protein kinase domain containing
reproductive	RNA.HOG0016092	RNA.HOG0021024	-0.817647	6.03121e-07	-0.105844	0.557719	3.71737	0.000201311	0.0344509	-/0	0.711803	0.711803	TRUE	filament plant protein	pentatricopeptide repeat containing protein
reproductive	RNA.HOG0011780	RNA.HOG0012324	0.379938	0.0610152	-0.567239	0.000576729	-3.71735	0.00020132	0.0344522	0/-	-0.947178	0.947178	TRUE	dna ligase atp dependent domain containing protein	protein serine threonine phosphatase
reproductive	RNA.HOG0022154	RNA.HOG0021536	-0.603387	0.00140729	0.331911	0.0591532	3.71735	0.000201324	0.0344524	-/0	0.935297	0.935297	TRUE	pleckstrin plant domain containing protein	heme peroxidase protein
reproductive	RNA.HOG0022983	RNA.HOG0017225	0.73601	2.7471e-05	-0.101361	0.574613	-3.71734	0.000201329	0.0344527	+/0	-0.837371	0.837371	TRUE	c2h2 type domain containing protein	caffeoyl coa o methyltransferase
reproductive	RNA.HOG0017058	RNA.HOG0018878	-0.768086	7.36383e-06	0.0277772	0.878048	3.71735	0.000201327	0.0344527	-/0	0.795863	0.795863	TRUE	gdsl esterase lipase	3 ketoacyl coa synthase
reproductive	RNA.HOG0015414	RNA.HOG0023720	0.641689	0.000545379	-0.275112	0.121253	-3.71733	0.000201336	0.0344535	+/0	-0.916801	0.916801	TRUE	leucine rich repeat containing n terminal plant type domain protein	ras gtp binding protein
reproductive	RNA.HOG0022052	RNA.HOG0020934	0.498441	0.0112134	-0.459117	0.00719634	-3.71732	0.000201344	0.0344535	+/-	-0.957559	0.957559	TRUE	arath nadh dehydrogenase [ubiquinone] iron sulfur protein 6 mitochondrial	nitrogen regulatory protein p ii
reproductive	RNA.HOG0019409	RNA.HOG0012399	0.602932	0.00142219	-0.33254	0.0586442	-3.71733	0.000201341	0.0344535	+/0	-0.935473	0.935473	TRUE	gly domain containing protein|pentatricopeptide repeat containing protein	duf 1005 protein
reproductive	RNA.HOG0013305	RNA.HOG0015083	0.639889	0.00057184	-0.27793	0.117334	-3.71733	0.000201343	0.0344535	+/0	-0.917819	0.917819	TRUE	of vacuolar cation proton exchanger	hexosyltransferase
reproductive	RNA.HOG0014300	RNA.HOG0022310	0.650268	0.000433322	-0.261446	0.141647	-3.71733	0.000201341	0.0344535	+/0	-0.911714	0.911714	TRUE	exonuclease domain containing protein	hit domain containing protein
reproductive	RNA.HOG0025421	RNA.HOG0023226	-0.434428	0.0300069	0.521268	0.0018668	3.71732	0.000201347	0.0344538	-/+	0.955696	0.955696	TRUE	protein serine threonine phosphatase	endonuclease exonuclease phosphatase domain containing protein
reproductive	RNA.HOG0021158	RNA.HOG0014086	-0.601929	0.00145557	0.333938	0.0575269	3.71732	0.000201349	0.0344538	-/0	0.935867	0.935867	TRUE	treslin n terminal domain containing protein	sphingomyelin synthase domain containing protein
reproductive	RNA.HOG0023403	RNA.HOG0017884	-0.682671	0.000169965	0.206315	0.249347	3.71731	0.000201356	0.0344538	-/0	0.888986	0.888986	TRUE	fas domain containing protein	pentatricopeptide repeat containing protein
reproductive	RNA.HOG0018764	RNA.HOG0021486	0.722885	4.46801e-05	-0.129035	0.474197	-3.71731	0.000201355	0.0344538	+/0	-0.851919	0.851919	TRUE	flz type domain containing protein	heavy metal associated isoprenylated plant protein
reproductive	RNA.HOG0013950	RNA.HOG0022415	0.794867	2.07114e-06	0.041072	0.820471	-3.71731	0.000201354	0.0344538	+/0	-0.753795	0.753795	TRUE	dyw domain containing protein	anaphase promoting complex subunit wd domain containing protein
reproductive	RNA.HOG0022976	RNA.HOG0020932	0.813938	7.45623e-07	0.0948828	0.599423	-3.71731	0.000201355	0.0344538	+/0	-0.719055	0.719055	TRUE	comm domain containing protein	dna mismatch repair proteins muts family domain containing protein
reproductive	RNA.HOG0022967	RNA.HOG0011968	0.61683	0.00102306	-0.312707	0.0764213	-3.7173	0.000201366	0.0344538	+/0	-0.929537	0.929537	TRUE	cyclin dependent kinase inhibitor protein	xylose isomerase
reproductive	RNA.HOG0016466	RNA.HOG0022507	0.685291	0.00015678	-0.201594	0.260583	-3.7173	0.000201361	0.0344538	+/0	-0.886885	0.886885	TRUE	4 coumarate coa ligase	hth myb type domain containing protein
reproductive	RNA.HOG0023692	RNA.HOG0023201	-0.737349	2.61002e-05	0.0984512	0.585699	3.7173	0.000201361	0.0344538	-/0	0.8358	0.8358	TRUE	heme peroxidase protein	cmp dcmp type deaminase domain containing protein
reproductive	RNA.HOG0015928	RNA.HOG0020854	0.796014	1.95366e-06	0.0441915	0.807082	-3.7173	0.000201363	0.0344538	+/0	-0.751822	0.751822	TRUE	prokaryotic type class i peptide chain release factors domain containing protein	dnaj domain containing protein
reproductive	RNA.HOG0016300	RNA.HOG0024639	0.798259	1.74072e-06	0.0503369	0.780866	-3.7173	0.000201365	0.0344538	+/0	-0.747922	0.747922	TRUE	s type anion channel slah	protein kinase domain containing
reproductive	RNA.HOG0019398	RNA.HOG0022017	0.449047	0.0243385	-0.507908	0.00254898	-3.71729	0.000201372	0.0344545	+/-	-0.956955	0.956955	TRUE	digalactosyldiacylglycerol synthase 1	late embryogenesis abundant protein lea subgroup domain containing
reproductive	RNA.HOG0017551	RNA.HOG0024524	-0.505555	0.00993622	0.451569	0.00834176	3.71728	0.00020138	0.0344547	-/+	0.957124	0.957124	TRUE	duf 4220 domain containing protein	lrr receptor serine threonine protein kinase
reproductive	RNA.HOG0003555	RNA.HOG0012272	-0.560858	0.00353938	0.387899	0.0257114	3.71728	0.000201382	0.0344547	-/+	0.948757	0.948757	TRUE	ras protein rab11d	fha domain containing protein
reproductive	RNA.HOG0014890	RNA.HOG0018531	-0.370063	0.06863	0.574968	0.000465332	3.71728	0.000201382	0.0344547	0/+	0.945031	0.945031	TRUE	dna replication licensing factor mcm	hva protein
reproductive	RNA.HOG0022379	RNA.HOG0018457	0.58984	0.00191385	-0.350477	0.0455393	-3.71727	0.000201387	0.0344547	+/-	-0.940316	0.940316	TRUE	heptahelical transmembrane protein adipor	choline kinase terminal domain containing protein
reproductive	RNA.HOG0009905	RNA.HOG0016448	0.601084	0.00148421	-0.335102	0.0566089	-3.71727	0.000201386	0.0344547	+/0	-0.936186	0.936186	TRUE	act domain containing protein acr	arath zinc finger ccch domain containing protein
reproductive	RNA.HOG0023287	RNA.HOG0022441	0.675078	0.000213806	-0.219749	0.219156	-3.71727	0.000201387	0.0344547	+/0	-0.894827	0.894827	TRUE	unknown protein	transport inhibitor response domain containing protein
reproductive	RNA.HOG0012896	RNA.HOG0020843	0.792484	2.33571e-06	0.034651	0.848183	-3.71728	0.000201382	0.0344547	+/0	-0.757833	0.757833	TRUE	arath trafficking protein particle complex ii specific subunit	aquaporin nip
reproductive	RNA.HOG0023423	RNA.HOG0019486	0.333063	0.103759	-0.602545	0.000206802	-3.71725	0.000201399	0.0344559	0/-	-0.935608	0.935608	TRUE	pgg domain containing protein	eama domain containing protein
reproductive	RNA.HOG0014565	RNA.HOG0020546	-0.649446	0.000443114	0.262753	0.139596	3.71726	0.000201399	0.0344559	-/0	0.912199	0.912199	TRUE	nucleolar protein	lipoyl synthase 1 mitochondrial
reproductive	RNA.HOG0015833	RNA.HOG0019778	-0.688336	0.000142593	0.196045	0.274209	3.71725	0.0002014	0.0344559	-/0	0.884381	0.884381	TRUE	phosphosulfolactate synthase	bacterial surface antigen d15 domain containing protein
reproductive	RNA.HOG0017500	RNA.HOG0014992	0.78118	4.04795e-06	0.00498968	0.978014	-3.71725	0.000201404	0.0344562	+/0	-0.77619	0.77619	TRUE	phosphatidic acid phosphatase type 2 haloperoxidase domain containing protein	hexosyltransferase
reproductive	RNA.HOG0024177	RNA.HOG0019291	0.597086	0.00162634	-0.340619	0.0524152	-3.71724	0.000201409	0.0344569	+/0	-0.937705	0.937705	TRUE	unknown protein	phosphatidate cytidylyltransferase mitochondrial
reproductive	RNA.HOG0010186	RNA.HOG0020903	-0.575519	0.00261151	0.369343	0.0344005	3.71724	0.000201412	0.034457	-/+	0.944862	0.944862	TRUE	alpha galactosidase domain containing protein	casp protein 1b1
reproductive	RNA.HOG0018969	RNA.HOG0021134	-0.581245	0.0023102	0.361887	0.0385038	3.71723	0.000201417	0.0344576	-/+	0.943132	0.943132	TRUE	unknown protein	ribosomal rna processing protein
reproductive	RNA.HOG0015928	RNA.HOG0021554	-0.469429	0.0179109	0.488475	0.00392384	3.71722	0.000201424	0.0344582	-/+	0.957905	0.957905	TRUE	prokaryotic type class i peptide chain release factors domain containing protein	protein s acyltransferase
reproductive	RNA.HOG0020059	RNA.HOG0019446	0.515275	0.00838822	-0.44103	0.0101978	-3.71722	0.000201424	0.0344582	+/-	-0.956305	0.956305	TRUE	heavy metal associated isoprenylated plant protein	g type lectin s receptor serine threonine protein kinase
reproductive	RNA.HOG0003555	RNA.HOG0015570	0.496801	0.0115264	-0.460811	0.0069586	-3.71721	0.000201434	0.0344594	+/-	-0.957612	0.957612	TRUE	ras protein rab11d	arath mitogen activated protein kinase
reproductive	RNA.HOG0022229	RNA.HOG0022167	0.662969	0.000304249	-0.240491	0.177616	-3.7172	0.000201442	0.0344606	+/0	-0.90346	0.90346	TRUE	carbohydrate kinase domain containing protein	peroxisomal membrane protein
reproductive	RNA.HOG0022221	RNA.HOG0025483	-0.723049	4.44156e-05	0.128664	0.475478	3.7172	0.000201444	0.0344606	-/0	0.851714	0.851714	TRUE	duf 538 domain containing protein	h15 domain containing protein
reproductive	RNA.HOG0023502	RNA.HOG0020976	-0.560826	0.0035417	0.387919	0.0257031	3.71719	0.000201448	0.034461	-/+	0.948745	0.948745	TRUE	phytosulfokine	polyribonucleotide 5 hydroxyl kinase clp p loop domain containing protein
reproductive	RNA.HOG0017169	RNA.HOG0023662	0.715807	5.74402e-05	-0.143394	0.425973	-3.71718	0.000201459	0.0344619	+/0	-0.859201	0.859201	TRUE	heavy metal associated isoprenylated plant protein	aminotransferase class i classii domain containing protein
reproductive	RNA.HOG0021393	RNA.HOG0018522	-0.718249	5.27146e-05	0.138467	0.442205	3.71718	0.00020146	0.0344619	-/0	0.856716	0.856716	TRUE	late embryogenesis abundant protein lea subgroup domain containing	survival motor neuron tudor domain containing protein
reproductive	RNA.HOG0019559	RNA.HOG0020802	-0.803084	1.35171e-06	-0.0637698	0.724416	3.71718	0.000201457	0.0344619	-/0	0.739314	0.739314	TRUE	dna polymerase catalytic subunit	thylakoid soluble phosphoprotein tsp
reproductive	RNA.HOG0012046	RNA.HOG0015512	-0.491929	0.012499	0.465867	0.00628845	3.71717	0.000201463	0.0344622	-/+	0.957796	0.957796	TRUE	tlc domain containing protein 4	methyltransferase domain containing protein
reproductive	RNA.HOG0019478	RNA.HOG0015368	-0.75886	1.09755e-05	0.0498154	0.783083	3.71717	0.00020147	0.0344629	-/0	0.808675	0.808675	TRUE	vitamin k epoxide reductase domain containing protein	agenet domain containing protein
reproductive	RNA.HOG0020880	RNA.HOG0018747	-0.705793	8.09518e-05	0.163154	0.364298	3.71716	0.000201477	0.0344639	-/0	0.868946	0.868946	TRUE	pentatricopeptide repeat containing protein	btb and domain containing protein
reproductive	RNA.HOG0020854	RNA.HOG0021489	0.714717	5.96663e-05	-0.145571	0.418909	-3.71715	0.000201483	0.0344646	+/0	-0.860288	0.860288	TRUE	dnaj domain containing protein	protein kinase domain containing
reproductive	RNA.HOG0020012	RNA.HOG0019670	-0.499525	0.0110105	0.457939	0.00736583	3.71715	0.000201485	0.0344646	-/+	0.957464	0.957464	TRUE	ab hydrolase domain containing protein	ring ch type domain containing protein
reproductive	RNA.HOG0019725	RNA.HOG0021845	0.53589	0.00576147	-0.417778	0.0155539	-3.71714	0.000201493	0.034465	+/-	-0.953669	0.953669	TRUE	2s ferredoxin protein	helicase atp binding domain containing protein|atp dependent helicase c terminal domain containing protein
reproductive	RNA.HOG0022878	RNA.HOG0014046	0.562897	0.00339562	-0.385331	0.0267936	-3.71714	0.000201495	0.034465	+/-	-0.948228	0.948228	TRUE	expansin eg domain containing protein	magnesium protoporphyrin ix monomethyl ester [oxidative] cyclase 1
reproductive	RNA.HOG0013454	RNA.HOG0022477	0.38209	0.0594465	-0.565489	0.000605019	-3.71714	0.000201493	0.034465	0/-	-0.947578	0.947578	TRUE	gyf domain containing protein	h15 domain containing protein
reproductive	RNA.HOG0008981	RNA.HOG0019275	0.110777	0.598086	-0.731588	1.31833e-06	-3.71713	0.000201499	0.0344653	0/-	-0.842364	0.842364	TRUE	ataxin c terminal domain containing protein	o fucosyltransferase family protein
reproductive	RNA.HOG0014528	RNA.HOG0018918	-0.49688	0.0115113	0.460709	0.00697271	3.71712	0.000201506	0.0344658	-/+	0.957589	0.957589	TRUE	pentatricopeptide repeat containing protein	non specific phospholipase
reproductive	RNA.HOG0015980	RNA.HOG0017225	0.790357	2.59679e-06	0.0290097	0.87268	-3.71712	0.000201505	0.0344658	+/0	-0.761348	0.761348	TRUE	uveal autoantigen with coiled coil domains and ankyrin repeats	caffeoyl coa o methyltransferase
reproductive	RNA.HOG0015844	RNA.HOG0018029	0.395273	0.0505045	-0.554827	0.000805314	-3.71711	0.000201513	0.0344664	0/-	-0.9501	0.9501	TRUE	sam dependent mtase rsmb nop type domain containing protein	sugar phosphate transporter domain containing protein
reproductive	RNA.HOG0022599	RNA.HOG0020580	-0.65614	0.000368708	0.251824	0.157439	3.71711	0.000201511	0.0344664	-/0	0.907963	0.907963	TRUE	g type lectin s receptor serine threonine protein kinase	serine carboxypeptidase
reproductive	RNA.HOG0013290	RNA.HOG0016402	0.514798	0.00845928	-0.441523	0.0101038	-3.71709	0.000201532	0.0344675	+/-	-0.95632	0.95632	TRUE	gdsl esterase lipase	lim zinc binding domain containing protein
reproductive	RNA.HOG0019528	RNA.HOG0019563	0.584095	0.0021717	-0.358098	0.0407354	-3.71709	0.000201529	0.0344675	+/-	-0.942192	0.942192	TRUE	beta 1 2 xylosyltransferase	ring type domain containing protein
reproductive	RNA.HOG0020448	RNA.HOG0018899	-0.604701	0.00136493	0.330002	0.0607178	3.71709	0.000201533	0.0344675	-/0	0.934703	0.934703	TRUE	thioredoxin domain containing protein	pb domain containing protein
reproductive	RNA.HOG0022483	RNA.HOG0019356	-0.633259	0.000679145	0.288126	0.103944	3.7171	0.000201525	0.0344675	-/0	0.921384	0.921384	TRUE	abc transporter member protein	zinc finger grf type domain containing protein
reproductive	RNA.HOG0021839	RNA.HOG0022169	0.260127	0.209187	-0.651045	4.08234e-05	-3.71709	0.000201532	0.0344675	0/-	-0.911173	0.911173	TRUE	ig domain containing protein	30s ribosomal protein s6
reproductive	RNA.HOG0021551	RNA.HOG0010824	-0.251142	0.225916	0.656552	3.33456e-05	3.7171	0.000201524	0.0344675	0/+	0.907693	0.907693	TRUE	d isomer specific 2 hydroxyacid dehydrogenase nad binding domain containing protein	kinesin protein kin
reproductive	RNA.HOG0022765	RNA.HOG0016827	0.724846	4.162e-05	-0.124921	0.48852	-3.71709	0.000201529	0.0344675	+/0	-0.849766	0.849766	TRUE	zinc transporter 4	ab hydrolase domain containing protein
reproductive	RNA.HOG0010325	RNA.HOG0013922	0.488392	0.0132467	-0.469482	0.0058438	-3.71708	0.000201541	0.0344676	+/-	-0.957875	0.957875	TRUE	pectate lyase	cytochrome b6 f complex subunit
reproductive	RNA.HOG0022888	RNA.HOG0023347	0.568537	0.00302362	-0.378234	0.0299794	-3.71708	0.000201536	0.0344676	+/-	-0.94677	0.94677	TRUE	late embryogenesis abundant protein lea subgroup domain containing	ring type e3 ubiquitin transferase
reproductive	RNA.HOG0024874	RNA.HOG0021875	0.619565	0.000957103	-0.308651	0.0805238	-3.71707	0.000201543	0.0344676	+/0	-0.928216	0.928216	TRUE	sb domain containing protein	replication factor c subunit
reproductive	RNA.HOG0023423	RNA.HOG0009362	-0.68331	0.000166661	0.205106	0.252194	3.71708	0.000201539	0.0344676	-/0	0.888416	0.888416	TRUE	pgg domain containing protein	duf 4378 domain containing protein
reproductive	RNA.HOG0018047	RNA.HOG0016761	-0.766501	7.89652e-06	0.031552	0.861624	3.71707	0.000201545	0.0344676	-/0	0.798053	0.798053	TRUE	4 coumarate coa ligase	u3 snornp associated protein emb
reproductive	RNA.HOG0019629	RNA.HOG0022133	0.848727	8.26703e-08	0.205274	0.251796	-3.71707	0.000201543	0.0344676	+/0	-0.643453	0.643453	TRUE	duf 1997 domain containing protein	unknown protein
reproductive	RNA.HOG0018794	RNA.HOG0020448	0.423989	0.0346673	-0.530474	0.00149501	-3.71707	0.000201548	0.0344678	+/-	-0.954464	0.954464	TRUE	pectate lyase superfamily protein domain containing	thioredoxin domain containing protein
reproductive	RNA.HOG0018035	RNA.HOG0012697	-0.693957	0.000119333	0.185623	0.301028	3.71706	0.000201551	0.034468	-/0	0.879581	0.879581	TRUE	adenine dna glycosylase	hexosyltransferase
reproductive	RNA.HOG0022716	RNA.HOG0023670	0.326701	0.110942	-0.607037	0.000179923	-3.71706	0.000201556	0.0344683	0/-	-0.933739	0.933739	TRUE	ferredoxin chloroplastic	rhomboid protein 10
reproductive	RNA.HOG0019190	RNA.HOG0016705	-0.680463	0.000181815	0.210192	0.240365	3.71706	0.000201554	0.0344683	-/0	0.890655	0.890655	TRUE	wat protein	mitochondrial import receptor subunit tom protein
reproductive	RNA.HOG0019669	RNA.HOG0019075	-0.382235	0.0593419	0.565357	0.000607203	3.71705	0.000201562	0.034469	0/+	0.947591	0.947591	TRUE	haloacid dehalogenase hydrolase family protein	ribosome biogenesis protein nop
reproductive	RNA.HOG0023923	RNA.HOG0010335	0.794091	2.15418e-06	0.0390477	0.829187	-3.71704	0.000201571	0.0344701	+/0	-0.755043	0.755043	TRUE	saur auxin responsive member	filament plant protein
reproductive	RNA.HOG0023360	RNA.HOG0021925	0.588491	0.00197192	-0.352229	0.0443966	-3.71703	0.000201578	0.034471	+/-	-0.94072	0.94072	TRUE	acid transporter transmembrane domain containing protein	heavy metal associated isoprenylated plant protein
reproductive	RNA.HOG0020494	RNA.HOG0010853	0.802791	1.3729e-06	0.0629925	0.727647	-3.71702	0.000201583	0.0344716	+/0	-0.739799	0.739799	TRUE	triosephosphate isomerase cytosolic	quality protein qwrf motif containing
reproductive	RNA.HOG0011568	RNA.HOG0022846	0.466626	0.0187021	-0.491154	0.00370273	-3.71699	0.000201608	0.0344719	+/-	-0.957781	0.957781	TRUE	enth domain containing protein	mitochondrial outer membrane protein porin
reproductive	RNA.HOG0017911	RNA.HOG0015652	0.566989	0.0031221	-0.380172	0.0290804	-3.71701	0.000201595	0.0344719	+/-	-0.94716	0.94716	TRUE	lysine trna ligase	reca family profile domain containing protein
reproductive	RNA.HOG0020038	RNA.HOG0014197	0.575404	0.00261787	-0.369431	0.034354	-3.71699	0.000201608	0.0344719	+/-	-0.944836	0.944836	TRUE	trna guanine 15 transglycosylase domain containing protein	nuclear pore complex protein nup
reproductive	RNA.HOG0021017	RNA.HOG0018148	0.615312	0.00106133	-0.314839	0.0743308	-3.71701	0.000201598	0.0344719	+/0	-0.930151	0.930151	TRUE	protein serine threonine phosphatase	e3 ubiquitin protein ligase ring
reproductive	RNA.HOG0010599	RNA.HOG0019652	0.670582	0.000244175	-0.227481	0.202961	-3.717	0.0002016	0.0344719	+/0	-0.898063	0.898063	TRUE	alpha beta domain containing protein	g type lectin s receptor serine threonine protein kinase
reproductive	RNA.HOG0017157	RNA.HOG0015889	-0.216223	0.299219	0.677047	1.51297e-05	3.717	0.000201602	0.0344719	0/+	0.89327	0.89327	TRUE	potassium transporter	ethylene receptor
reproductive	RNA.HOG0018156	RNA.HOG0019589	0.198191	0.342272	-0.687123	1.00252e-05	-3.71701	0.000201596	0.0344719	0/-	-0.885314	0.885314	TRUE	sec domain containing protein	nuclear nucleic acid binding protein c1d
reproductive	RNA.HOG0014123	RNA.HOG0018875	-0.688567	0.000141563	0.195553	0.275439	3.717	0.000201605	0.0344719	-/0	0.88412	0.88412	TRUE	thioredoxin domain containing protein	rrna biogenesis protein rrp
reproductive	RNA.HOG0010873	RNA.HOG0016887	0.693609	0.000120672	-0.186254	0.299359	-3.717	0.000201604	0.0344719	+/0	-0.879863	0.879863	TRUE	gtp cyclohydrolase ii domain containing protein	scp domain containing protein
reproductive	RNA.HOG0019050	RNA.HOG0019168	-0.710724	6.84883e-05	0.153468	0.393835	3.71701	0.000201591	0.0344719	-/0	0.864192	0.864192	TRUE	arath dead box atp dependent rna helicase	thioredoxin domain containing protein
reproductive	RNA.HOG0013205	RNA.HOG0020833	0.748871	1.65857e-05	-0.072826	0.687126	-3.71701	0.000201592	0.0344719	+/0	-0.821697	0.821697	TRUE	transglycosylase slt domain containing protein	thioredoxin m type chloroplastic
reproductive	RNA.HOG0015560	RNA.HOG0018750	0.861871	3.11019e-08	0.251716	0.157623	-3.71699	0.000201607	0.0344719	+/0	-0.610155	0.610155	TRUE	translation factor guf homolog mitochondrial	reca family profile domain containing protein
reproductive	RNA.HOG0026127	RNA.HOG0015046	-0.467766	0.0183769	0.490045	0.00379293	3.71699	0.000201614	0.0344726	-/+	0.957812	0.957812	TRUE	f box domain containing protein	protein kinase domain containing|serine threonine protein kinase domain containing
reproductive	RNA.HOG0019747	RNA.HOG0014161	0.452439	0.0231558	-0.504679	0.00274318	-3.71698	0.000201616	0.0344727	+/-	-0.957117	0.957117	TRUE	protein kinase domain containing	obg type g domain containing protein
reproductive	RNA.HOG0015833	RNA.HOG0018747	-0.645875	0.000487906	0.268398	0.130982	3.71698	0.000201621	0.034473	-/0	0.914273	0.914273	TRUE	phosphosulfolactate synthase	btb and domain containing protein
reproductive	RNA.HOG0014743	RNA.HOG0004870	-0.713796	6.16076e-05	0.147363	0.413141	3.71698	0.000201622	0.034473	-/0	0.861159	0.861159	TRUE	sulfite exporter taue safe family protein	phosphogluconate dehydrogenase nadp decarboxylating
reproductive	RNA.HOG0020564	RNA.HOG0019589	-0.348378	0.0878875	0.591342	0.000290054	3.71697	0.000201627	0.0344734	0/+	0.939719	0.939719	TRUE	protein brick	nuclear nucleic acid binding protein c1d
reproductive	RNA.HOG0013234	RNA.HOG0018105	0.587711	0.00200615	-0.353255	0.0437383	-3.71696	0.000201635	0.0344743	+/-	-0.940966	0.940966	TRUE	beta fructofuranosidase insoluble isoenzyme	cation h+ exchanger domain containing protein
reproductive	RNA.HOG0013348	RNA.HOG0015543	-0.815346	6.88331e-07	-0.0991261	0.583119	3.71696	0.000201636	0.0344743	-/0	0.716219	0.716219	TRUE	methyltransferase type domain containing protein	solanesyl diphosphate synthase 3 chloroplastic mitochondrial
reproductive	RNA.HOG0015084	RNA.HOG0020809	-0.508439	0.00945397	0.4484	0.00886699	3.71695	0.000201641	0.0344749	-/+	0.956839	0.956839	TRUE	ala interacting subunit	hydrolase type domain containing protein
reproductive	RNA.HOG0012406	RNA.HOG0021404	0.701745	9.26313e-05	-0.17089	0.341676	-3.71694	0.000201649	0.034476	+/0	-0.872636	0.872636	TRUE	dagkc domain containing protein	glycosyltransferases
reproductive	RNA.HOG0014803	RNA.HOG0020405	-0.510411	0.00913555	0.446266	0.00923623	3.71694	0.000201653	0.0344764	-/+	0.956677	0.956677	TRUE	1 4 alpha glucan branching enzyme 2 chloroplastic amyloplastic	late embryogenesis abundant protein lea subgroup domain containing
reproductive	RNA.HOG0018940	RNA.HOG0018158	-0.0369321	0.860871	0.764254	2.26557e-07	3.71693	0.000201658	0.0344765	0/+	0.801186	0.801186	TRUE	50s ribosomal protein l34 chloroplastic	50s ribosomal protein l36 chloroplastic
reproductive	RNA.HOG0010112	RNA.HOG0022788	-0.825042	3.89432e-07	-0.128382	0.476456	3.71693	0.000201657	0.0344765	-/0	0.69666	0.69666	TRUE	26s proteasome regulatory subunit homolog	cbs domain containing protein
reproductive	RNA.HOG0018156	RNA.HOG0021867	-0.472978	0.0169488	0.484928	0.0042341	3.71691	0.000201673	0.0344772	-/+	0.957906	0.957906	TRUE	sec domain containing protein	d isomer specific 2 hydroxyacid dehydrogenase nad binding domain containing protein
reproductive	RNA.HOG0024928	RNA.HOG0019528	-0.309639	0.132008	0.618863	0.000123448	3.71691	0.000201675	0.0344772	0/+	0.928502	0.928502	TRUE	duf 4220 domain containing protein	beta 1 2 xylosyltransferase
reproductive	RNA.HOG0020963	RNA.HOG0022981	-0.698669	0.000102476	0.176735	0.325169	3.71691	0.000201678	0.0344772	-/0	0.875403	0.875403	TRUE	telomerase reverse transcriptase	cytochrome b561 and domon domain containing protein
reproductive	RNA.HOG0021299	RNA.HOG0021017	0.702174	9.1327e-05	-0.170061	0.34406	-3.71691	0.000201674	0.0344772	+/0	-0.872235	0.872235	TRUE	duf 632 domain containing protein	protein serine threonine phosphatase
reproductive	RNA.HOG0017011	RNA.HOG0020581	0.70976	7.07812e-05	-0.155336	0.388035	-3.7169	0.000201679	0.0344772	+/0	-0.865096	0.865096	TRUE	nac domain containing protein	heme oxygenase 1 chloroplastic
reproductive	RNA.HOG0020802	RNA.HOG0019883	0.723422	4.38232e-05	-0.127816	0.478415	-3.71691	0.000201676	0.0344772	+/0	-0.851238	0.851238	TRUE	thylakoid soluble phosphoprotein tsp	ubiquitin specific protease family c19 protein
reproductive	RNA.HOG0020770	RNA.HOG0012777	0.751117	1.51403e-05	-0.0676902	0.708191	-3.71692	0.00020167	0.0344772	+/0	-0.818808	0.818808	TRUE	chalcone flavonone isomerase protein	vesicle associated membrane protein
reproductive	RNA.HOG0022206	RNA.HOG0013882	-0.784712	3.42089e-06	-0.0142088	0.937446	3.71691	0.000201672	0.0344772	-/0	0.770503	0.770503	TRUE	origin of replication complex subunit	nodulin protein
reproductive	RNA.HOG0014285	RNA.HOG0015731	-0.803031	1.3555e-06	-0.0636984	0.724712	3.71691	0.000201676	0.0344772	-/0	0.739333	0.739333	TRUE	myb domain containing protein	polycomb group protein fie
reproductive	RNA.HOG0019776	RNA.HOG0011641	0.250099	0.227913	-0.65715	3.26119e-05	-3.71689	0.000201691	0.0344789	0/-	-0.90725	0.90725	TRUE	gtd binding domain containing protein	ist protein
reproductive	RNA.HOG0013917	RNA.HOG0018875	-0.548591	0.00451749	0.402757	0.0201337	3.71689	0.000201694	0.034479	-/+	0.951348	0.951348	TRUE	brct domain containing protein	rrna biogenesis protein rrp
reproductive	RNA.HOG0018247	RNA.HOG0013612	-0.359802	0.077292	0.582765	0.000372711	3.71688	0.000201699	0.0344795	0/+	0.942567	0.942567	TRUE	fad dependent oxidoreductase binding domain containing protein	ring type domain containing protein
reproductive	RNA.HOG0021894	RNA.HOG0007977	-0.467779	0.0183734	0.49001	0.00379584	3.71688	0.000201701	0.0344795	-/+	0.957789	0.957789	TRUE	pentacotripeptide repeat region of prorp domain containing protein	arath lysine specific demethylase jmj
reproductive	RNA.HOG0017980	RNA.HOG0019670	0.712208	6.50828e-05	-0.150491	0.403185	-3.71687	0.000201708	0.0344805	+/0	-0.862699	0.862699	TRUE	diphthine ammonia ligase	ring ch type domain containing protein
reproductive	RNA.HOG0021405	RNA.HOG0023593	-0.312756	0.127958	0.61672	0.000132318	3.71686	0.000201714	0.0344811	0/+	0.929476	0.929476	TRUE	heavy metal associated isoprenylated plant protein|hma domain containing protein	nac domain containing protein
reproductive	RNA.HOG0018088	RNA.HOG0016425	-0.500374	0.0108536	0.456978	0.00750649	3.71685	0.000201719	0.0344813	-/+	0.957352	0.957352	TRUE	duf 3741 domain containing protein	trichome birefringence n terminal domain containing protein
reproductive	RNA.HOG0018449	RNA.HOG0016835	0.519154	0.00782951	-0.43667	0.0110618	-3.71685	0.000201723	0.0344813	+/-	-0.955824	0.955824	TRUE	flavin containing monooxygenase	fcp homology domain containing protein
reproductive	RNA.HOG0023202	RNA.HOG0013373	-0.594993	0.00170531	0.343388	0.0504055	3.71685	0.000201724	0.0344813	-/0	0.938381	0.938381	TRUE	mitochondrial import receptor subunit tom protein	s1 motif domain containing protein
reproductive	RNA.HOG0022386	RNA.HOG0008821	0.671619	0.00023686	-0.225649	0.206722	-3.71684	0.000201732	0.0344813	+/0	-0.897267	0.897267	TRUE	fad binding domain containing protein	zz type domain containing protein
reproductive	RNA.HOG0018969	RNA.HOG0015459	-0.719151	5.10588e-05	0.136544	0.44863	3.71684	0.00020173	0.0344813	-/0	0.855695	0.855695	TRUE	unknown protein	duf 4220 domain containing protein
reproductive	RNA.HOG0019057	RNA.HOG0020793	-0.746353	1.83503e-05	0.0784553	0.664301	3.71685	0.000201726	0.0344813	-/0	0.824808	0.824808	TRUE	transcription repressor	dead box atp dependent rna helicase
reproductive	RNA.HOG0021952	RNA.HOG0015885	0.75473	1.30488e-05	-0.0593626	0.742796	-3.71685	0.000201725	0.0344813	+/0	-0.814093	0.814093	TRUE	cytochrome p450	wings apart protein c terminal domain containing
reproductive	RNA.HOG0009982	RNA.HOG0016788	0.76042	1.02719e-05	-0.0460429	0.799161	-3.71684	0.00020173	0.0344813	+/0	-0.806463	0.806463	TRUE	gtd binding domain containing protein	malt tpr region domain containing protein
reproductive	RNA.HOG0015670	RNA.HOG0016794	0.891241	2.3115e-09	0.366731	0.0357956	-3.71684	0.000201726	0.0344813	+/+	-0.524511	0.524511	TRUE	protein strictosidine synthase	protein serine threonine phosphatase
reproductive	RNA.HOG0018754	RNA.HOG0018173	0.768577	7.20558e-06	-0.0264372	0.88389	-3.71683	0.000201735	0.0344814	+/0	-0.795014	0.795014	TRUE	bi protein	translation initiation factor if
reproductive	RNA.HOG0013022	RNA.HOG0019807	0.632635	0.000690074	-0.289009	0.10284	-3.71683	0.000201741	0.0344822	+/0	-0.921644	0.921644	TRUE	cysteine proteinase inhibitor	gdsl esterase lipase
reproductive	RNA.HOG0017090	RNA.HOG0020762	0.544386	0.0049014	-0.407749	0.0185015	-3.71681	0.000201756	0.0344834	+/-	-0.952136	0.952136	TRUE	cral trio domain containing protein	duf 641 domain containing protein
reproductive	RNA.HOG0015731	RNA.HOG0019670	0.550878	0.00431963	-0.39999	0.0210885	-3.71681	0.000201756	0.0344834	+/-	-0.950868	0.950868	TRUE	polycomb group protein fie	ring ch type domain containing protein
reproductive	RNA.HOG0014734	RNA.HOG0012695	0.627213	0.000791765	-0.297222	0.0930007	-3.71681	0.000201754	0.0344834	+/0	-0.924435	0.924435	TRUE	transcription factor bhlh	transcription factor bhlh protein
reproductive	RNA.HOG0013266	RNA.HOG0023190	0.639226	0.000581861	-0.278833	0.116099	-3.71681	0.00020175	0.0344834	+/0	-0.918058	0.918058	TRUE	ring ch type domain containing protein	orysi upf protein 019212 chloroplastic
reproductive	RNA.HOG0014869	RNA.HOG0017742	-0.627148	0.000793073	0.297319	0.0928886	3.71681	0.000201758	0.0344834	-/0	0.924467	0.924467	TRUE	heat shock kda protein	photosystem i reaction center subunit iv
reproductive	RNA.HOG0020581	RNA.HOG0011582	0.521215	0.00754538	-0.434367	0.0115425	-3.7168	0.000201765	0.0344839	+/-	-0.955583	0.955583	TRUE	heme oxygenase 1 chloroplastic	nac domain containing protein
reproductive	RNA.HOG0022182	RNA.HOG0022502	-0.800103	1.58163e-06	-0.0555656	0.758745	3.7168	0.000201764	0.0344839	-/0	0.744537	0.744537	TRUE	a20 and an domain containing protein	alpha beta hydrolase fold domain containing protein
reproductive	RNA.HOG0018280	RNA.HOG0023866	-0.661518	0.000317052	0.242815	0.173337	3.71679	0.000201773	0.0344851	-/0	0.904333	0.904333	TRUE	gata transcription factor protein	protein kinase domain containing
reproductive	RNA.HOG0014927	RNA.HOG0009733	0.631237	0.000715147	-0.291129	0.100228	-3.71678	0.000201777	0.0344855	+/0	-0.922366	0.922366	TRUE	duf 4005 domain containing protein	phosphomethylpyrimidine synthase chloroplastic
reproductive	RNA.HOG0011533	RNA.HOG0016519	0.387397	0.0557099	-0.561165	0.000680204	-3.71677	0.000201788	0.0344869	0/-	-0.948562	0.948562	TRUE	bromo domain containing protein	cbf interacting co repressor cir n terminal domain containing protein
reproductive	RNA.HOG0011572	RNA.HOG0018376	-0.564369	0.00329502	0.383401	0.027631	3.71675	0.000201802	0.0344887	-/+	0.94777	0.94777	TRUE	udenn domain containing protein	reticulon domain containing protein
reproductive	RNA.HOG0014125	RNA.HOG0001534	0.633106	0.000681807	-0.28827	0.103762	-3.71675	0.0002018	0.0344887	+/0	-0.921376	0.921376	TRUE	fcp homology domain containing protein	rac gtp binding protein arac
reproductive	RNA.HOG0022746	RNA.HOG0010352	0.697308	0.000107115	-0.179259	0.318196	-3.71674	0.000201811	0.0344899	+/0	-0.876567	0.876567	TRUE	ranbp type domain containing protein	tlc domain containing protein 4
reproductive	RNA.HOG0014869	RNA.HOG0014761	-0.562189	0.00344501	0.386118	0.0264582	3.71673	0.000201815	0.0344902	-/+	0.948306	0.948306	TRUE	heat shock kda protein	tldc domain containing protein
reproductive	RNA.HOG0011472	RNA.HOG0021966	-0.465002	0.0191736	0.492668	0.00358262	3.71672	0.000201829	0.034491	-/+	0.95767	0.95767	TRUE	egf domain containing protein	choline phosphate cytidylyltransferase
reproductive	RNA.HOG0007619	RNA.HOG0022701	0.459255	0.0209197	-0.498182	0.0031731	-3.71672	0.000201829	0.034491	+/-	-0.957437	0.957437	TRUE	protein upstream of flc	btb poz and domain containing protein
reproductive	RNA.HOG0014092	RNA.HOG0021017	0.540386	0.00529181	-0.412444	0.0170687	-3.71672	0.000201825	0.034491	+/-	-0.95283	0.95283	TRUE	nucleoside phosphorylase domain containing protein	protein serine threonine phosphatase
reproductive	RNA.HOG0024397	RNA.HOG0019840	0.291027	0.158125	-0.631294	8.17029e-05	-3.71672	0.000201826	0.034491	0/-	-0.922321	0.922321	TRUE	hydroxyproline rich glycoprotein family protein	leucine rich repeat receptor serine threonine protein kinase
reproductive	RNA.HOG0017716	RNA.HOG0013932	0.709878	7.04969e-05	-0.155054	0.388907	-3.71672	0.000201824	0.034491	+/0	-0.864932	0.864932	TRUE	protein pale cress	dead box atp dependent rna helicase 53
reproductive	RNA.HOG0019190	RNA.HOG0015586	-0.398931	0.0482203	0.551736	0.000873386	3.71671	0.000201834	0.0344916	-/+	0.950666	0.950666	TRUE	wat protein	remorin c terminal domain containing protein
reproductive	RNA.HOG0024561	RNA.HOG0021381	-0.61018	0.00119999	0.322146	0.0675016	3.7167	0.000201841	0.0344921	-/0	0.932326	0.932326	TRUE	pentatricopeptide repeat containing protein	duf 4408 domain containing protein
reproductive	RNA.HOG0023555	RNA.HOG0018889	0.677912	0.000196407	-0.214619	0.230376	-3.7167	0.000201839	0.0344921	+/0	-0.892531	0.892531	TRUE	ef hand domain containing protein	atp dependent clp protease proteolytic subunit protein 1
reproductive	RNA.HOG0025466	RNA.HOG0015818	0.510365	0.00914297	-0.446262	0.00923681	-3.7167	0.000201844	0.0344923	+/-	-0.956627	0.956627	TRUE	bifunctional inhibitor plant lipid transfer protein seed storage helical domain containing	bzip domain containing protein
reproductive	RNA.HOG0011415	RNA.HOG0020052	0.650731	0.000427896	-0.260532	0.143095	-3.71669	0.000201848	0.0344926	+/0	-0.911263	0.911263	TRUE	myb transcription factor|transcription factor mybs	phd type domain containing protein
reproductive	RNA.HOG0019244	RNA.HOG0013305	0.717885	5.33978e-05	-0.139069	0.440205	-3.71668	0.000201857	0.0344938	+/0	-0.856953	0.856953	TRUE	alpha beta hydrolase fold domain containing protein	of vacuolar cation proton exchanger
reproductive	RNA.HOG0012241	RNA.HOG0013612	-0.559642	0.00362751	0.38926	0.0251528	3.71667	0.000201862	0.0344944	-/+	0.948902	0.948902	TRUE	transcription factor bhlh protein	ring type domain containing protein
reproductive	RNA.HOG0016330	RNA.HOG0013987	-0.802355	1.40502e-06	-0.061869	0.732325	3.71667	0.000201865	0.0344945	-/0	0.740486	0.740486	TRUE	casp protein 2a1	pseudouridine synthase rsua rlua domain containing protein
reproductive	RNA.HOG0022256	RNA.HOG0015780	0.653285	0.000398996	-0.25638	0.14981	-3.71667	0.000201869	0.0344949	+/0	-0.909665	0.909665	TRUE	transcription repressor	nac domain containing protein
reproductive	RNA.HOG0011507	RNA.HOG0017004	-0.550861	0.00432101	0.399974	0.0210939	3.71666	0.000201874	0.0344955	-/+	0.950836	0.950836	TRUE	ribosome control protein domain containing	ring type domain containing protein
reproductive	RNA.HOG0021300	RNA.HOG0021383	-0.628135	0.000773624	0.295794	0.0946574	3.71665	0.000201881	0.0344964	-/0	0.923929	0.923929	TRUE	abscisic stress ripening protein	rin pathogenic type iii effector avirulence factor avr cleavage site domain containing protein
reproductive	RNA.HOG0013909	RNA.HOG0011817	0.579468	0.00240039	-0.364071	0.0372629	-3.71664	0.000201886	0.0344969	+/-	-0.943538	0.943538	TRUE	ribosomal rna processing protein	serine aminopeptidase s33 domain containing protein
reproductive	RNA.HOG0020460	RNA.HOG0014920	-0.679833	0.000185329	0.211201	0.238064	3.71664	0.000201888	0.0344969	-/0	0.891033	0.891033	TRUE	polygalacturonase	4 coumarate coa ligase
reproductive	RNA.HOG0013044	RNA.HOG0020834	0.567387	0.00309648	-0.37958	0.0293527	-3.71664	0.000201892	0.0344969	+/-	-0.946967	0.946967	TRUE	histidine kinase domain containing protein	atp dependent clp protease proteolytic subunit protein 1
reproductive	RNA.HOG0013163	RNA.HOG0021165	0.334631	0.102043	-0.601308	0.000214802	-3.71663	0.000201895	0.0344969	0/-	-0.93594	0.93594	TRUE	duf 4220 domain containing protein	soluble starch synthase 2 1 chloroplastic amyloplastic
reproductive	RNA.HOG0021098	RNA.HOG0009352	-0.662687	0.000306697	0.240814	0.177017	3.71663	0.000201897	0.0344969	-/0	0.903501	0.903501	TRUE	cbl interacting protein kinase	serine threonine protein kinase nek
reproductive	RNA.HOG0017446	RNA.HOG0013795	0.731397	3.26952e-05	-0.111042	0.538421	-3.71663	0.000201898	0.0344969	+/0	-0.84244	0.84244	TRUE	inosine uridine preferring nucleoside hydrolase domain containing protein	abc transporter member
reproductive	RNA.HOG0013909	RNA.HOG0016506	0.783437	3.63638e-06	0.0109805	0.95164	-3.71663	0.000201897	0.0344969	+/0	-0.772457	0.772457	TRUE	ribosomal rna processing protein	asparagine synthetase domain containing protein
reproductive	RNA.HOG0024639	RNA.HOG0003277	-0.516089	0.00826834	0.440001	0.0103964	3.71662	0.000201903	0.0344969	-/+	0.95609	0.95609	TRUE	protein kinase domain containing	cytosolic isocitrate dehydrogenase [nadp]
reproductive	RNA.HOG0015522	RNA.HOG0019514	-0.608714	0.00124235	0.324214	0.0656608	3.71662	0.000201907	0.0344969	-/0	0.932928	0.932928	TRUE	allene oxide cyclase 1	pdz domain containing protein
reproductive	RNA.HOG0019168	RNA.HOG0020377	-0.634774	0.000653188	0.285676	0.10705	3.71662	0.000201906	0.0344969	-/0	0.920451	0.920451	TRUE	thioredoxin domain containing protein	pentatricopeptide repeat containing protein 10
reproductive	RNA.HOG0021538	RNA.HOG0011586	0.70764	7.60682e-05	-0.159415	0.375539	-3.71663	0.000201901	0.0344969	+/0	-0.867055	0.867055	TRUE	cation efflux protein cytoplasmic domain containing	peptidase m16 n terminal domain containing protein
reproductive	RNA.HOG0020976	RNA.HOG0013397	0.739328	2.41847e-05	-0.0939501	0.603032	-3.71662	0.000201908	0.0344969	+/0	-0.833278	0.833278	TRUE	polyribonucleotide 5 hydroxyl kinase clp p loop domain containing protein	zinc finger lsd type domain containing protein
reproductive	RNA.HOG0014271	RNA.HOG0022438	-0.543952	0.00494263	0.408218	0.0183541	3.71661	0.000201915	0.0344978	-/+	0.952169	0.952169	TRUE	transcription factor myb	triacylglycerol lipase n terminal domain containing protein
reproductive	RNA.HOG0022864	RNA.HOG0021247	0.586865	0.00204388	-0.354297	0.0430775	-3.7166	0.000201921	0.0344985	+/-	-0.941162	0.941162	TRUE	rx n terminal domain containing protein	proline rich receptor protein kinase perk
reproductive	RNA.HOG0018449	RNA.HOG0016585	-0.78098	4.08636e-06	-0.00466348	0.979451	3.71658	0.000201935	0.0345006	-/0	0.776317	0.776317	TRUE	flavin containing monooxygenase	26s proteasome regulatory subunit homolog
reproductive	RNA.HOG0018457	RNA.HOG0018043	0.394051	0.0512861	-0.555724	0.000786455	-3.71658	0.00020194	0.0345011	0/-	-0.949776	0.949776	TRUE	choline kinase terminal domain containing protein	heat stress transcription factor a 5 protein
reproductive	RNA.HOG0019676	RNA.HOG0011190	0.76455	8.59915e-06	-0.0361208	0.841823	-3.71657	0.000201943	0.0345013	+/0	-0.80067	0.80067	TRUE	chch domain containing protein	serine threonine protein kinase
reproductive	RNA.HOG0022326	RNA.HOG0016915	-0.565202	0.00323916	0.382311	0.0281136	3.71656	0.000201955	0.0345014	-/+	0.947513	0.947513	TRUE	transducin wd repeat superfamily protein	protein iq domain
reproductive	RNA.HOG0013337	RNA.HOG0021978	-0.58838	0.00197673	0.352261	0.044376	3.71656	0.000201954	0.0345014	-/+	0.940641	0.940641	TRUE	protein s acyltransferase	hth myb type domain containing protein
reproductive	RNA.HOG0018931	RNA.HOG0017139	-0.60932	0.00122467	0.323337	0.0664369	3.71656	0.000201952	0.0345014	-/0	0.932657	0.932657	TRUE	arath u box domain containing protein	u1 type domain containing protein
reproductive	RNA.HOG0021604	RNA.HOG0013888	-0.64719	0.000470977	0.266191	0.134301	3.71656	0.000201955	0.0345014	-/0	0.913381	0.913381	TRUE	casp protein 2c1	pin domain containing protein
reproductive	RNA.HOG0012896	RNA.HOG0017628	0.799761	1.61009e-06	0.0546865	0.762451	-3.71656	0.000201955	0.0345014	+/0	-0.745074	0.745074	TRUE	arath trafficking protein particle complex ii specific subunit	duf 3456 domain containing protein
reproductive	RNA.HOG0018736	RNA.HOG0019339	-0.820388	5.14032e-07	-0.114292	0.526524	3.71656	0.00020195	0.0345014	-/0	0.706096	0.706096	TRUE	protein kinase domain containing	ring type domain containing protein
reproductive	RNA.HOG0012657	RNA.HOG0011831	-0.49481	0.0119161	0.462742	0.0066958	3.71655	0.000201964	0.0345026	-/+	0.957552	0.957552	TRUE	pyruvate dehydrogenase e1 component subunit alpha	gtd binding protein
reproductive	RNA.HOG0024495	RNA.HOG0015532	0.635658	0.000638453	-0.284295	0.108832	-3.71654	0.000201968	0.034503	+/0	-0.919953	0.919953	TRUE	ring type domain containing protein	armadillo repeat containing domain protein
reproductive	RNA.HOG0018449	RNA.HOG0011588	-0.369927	0.0687398	0.574934	0.000465779	3.71653	0.000201975	0.0345035	0/+	0.944861	0.944861	TRUE	flavin containing monooxygenase	recq mediated genome instability protein domain containing
reproductive	RNA.HOG0015833	RNA.HOG0018105	-0.612778	0.00112795	0.318379	0.0709581	3.71653	0.000201975	0.0345035	-/0	0.931157	0.931157	TRUE	phosphosulfolactate synthase	cation h+ exchanger domain containing protein
reproductive	RNA.HOG0022766	RNA.HOG0018381	-0.703689	8.68511e-05	0.167049	0.352798	3.71653	0.000201977	0.0345035	-/0	0.870738	0.870738	TRUE	ring ch type domain containing protein	e2f dp family winged helix dna binding domain containing protein
reproductive	RNA.HOG0017112	RNA.HOG0021802	0.603038	0.00141873	-0.332194	0.058924	-3.71653	0.000201979	0.0345036	+/0	-0.935231	0.935231	TRUE	exostosin gt domain containing protein	methylcrotonoyl coa carboxylase subunit alpha mitochondrial
reproductive	RNA.HOG0020454	RNA.HOG0003722	-0.469574	0.0178708	0.488183	0.00394863	3.71652	0.000201987	0.0345036	-/+	0.957757	0.957757	TRUE	grpe protein homolog 1	glycosyl hydrolase family c terminal domain containing protein
reproductive	RNA.HOG0018325	RNA.HOG0015413	-0.573627	0.00271816	0.371606	0.0332279	3.71652	0.000201986	0.0345036	-/+	0.945233	0.945233	TRUE	microtubule associated protein	ef hand domain containing protein
reproductive	RNA.HOG0015076	RNA.HOG0016442	-0.367718	0.0705404	0.576641	0.000443898	3.71652	0.000201982	0.0345036	0/+	0.944359	0.944359	TRUE	senescence specific cysteine protease sag	glutathione gamma glutamylcysteinyltransferase
reproductive	RNA.HOG0023730	RNA.HOG0010232	0.629877	0.000740289	-0.293125	0.0978146	-3.71651	0.000201991	0.0345036	+/0	-0.923003	0.923003	TRUE	duf 834 domain containing protein	arath mitogen activated protein kinase
reproductive	RNA.HOG0014967	RNA.HOG0017835	-0.642395	0.000535281	0.273787	0.123129	3.71651	0.00020199	0.0345036	-/0	0.916183	0.916183	TRUE	lov domain containing protein	pentacotripeptide repeat region of prorp domain containing protein
reproductive	RNA.HOG0013454	RNA.HOG0012361	-0.693857	0.000119716	0.185661	0.300928	3.71652	0.000201988	0.0345036	-/0	0.879518	0.879518	TRUE	gyf domain containing protein	arath kinesin protein kin
reproductive	RNA.HOG0012246	RNA.HOG0012448	0.692366	0.000125551	-0.188428	0.293653	-3.71651	0.000201995	0.034504	+/0	-0.880794	0.880794	TRUE	aaa+ atpase domain containing protein	unknown protein
reproductive	RNA.HOG0021214	RNA.HOG0018739	0.482046	0.0146806	-0.475803	0.00513095	-3.7165	0.000202	0.0345044	+/-	-0.957849	0.957849	TRUE	late embryogenesis abundant protein lea subgroup domain containing	udp galactose glucose transporter
reproductive	RNA.HOG0017840	RNA.HOG0014132	0.290309	0.159201	-0.631728	8.05083e-05	-3.7165	0.000202003	0.0345044	0/-	-0.922037	0.922037	TRUE	protein bundle sheath defective 2 chloroplastic	enhancer of polycomb protein
reproductive	RNA.HOG0016589	RNA.HOG0021125	0.740459	2.31471e-05	-0.0914398	0.612793	-3.7165	0.000202003	0.0345044	+/0	-0.831899	0.831899	TRUE	of sucrose transport protein sut	late embryogenesis abundant protein lea subgroup domain containing
reproductive	RNA.HOG0022292	RNA.HOG0013560	0.752591	1.42536e-05	-0.0641971	0.722641	-3.7165	0.000202005	0.0345044	+/0	-0.816788	0.816788	TRUE	l type lectin domain containing receptor kinase 1	bzip transcription factor tga
reproductive	RNA.HOG0017762	RNA.HOG0020561	0.747833	1.72944e-05	-0.0750269	0.678168	-3.71649	0.000202011	0.0345048	+/0	-0.82286	0.82286	TRUE	purine permease	ceramide glucosyltransferase
reproductive	RNA.HOG0012245	RNA.HOG0012697	0.77787	4.72664e-06	-0.00323366	0.985751	-3.71649	0.00020201	0.0345048	+/0	-0.781104	0.781104	TRUE	udp n acetylglucosamine pyrophosphorylase	hexosyltransferase
reproductive	RNA.HOG0017528	RNA.HOG0020267	-0.560501	0.00356504	0.38815	0.0256076	3.71648	0.00020202	0.034506	-/+	0.948652	0.948652	TRUE	ribosomal protein l30 ferredoxin fold domain containing	chlorophyll a b binding protein chloroplastic
reproductive	RNA.HOG0016388	RNA.HOG0010981	-0.539796	0.00535151	0.413073	0.0168839	3.71646	0.000202037	0.0345065	-/+	0.952869	0.952869	TRUE	abc transporter c family member	mei c terminal rna recognition motif domain containing protein
reproductive	RNA.HOG0024571	RNA.HOG0018382	0.555928	0.00390841	-0.393772	0.0233716	-3.71645	0.000202044	0.0345065	+/-	-0.949699	0.949699	TRUE	kda class i heat shock protein	strictosidine synthase conserved region domain containing protein
reproductive	RNA.HOG0016731	RNA.HOG0016702	-0.578086	0.00247255	0.365826	0.0362891	3.71646	0.000202036	0.0345065	-/+	0.943912	0.943912	TRUE	arath crm domain containing factor chloroplastic	cbl interacting serine threonine protein kinase
reproductive	RNA.HOG0012359	RNA.HOG0024389	0.597663	0.00160514	-0.339629	0.0531493	-3.71645	0.000202044	0.0345065	+/0	-0.937292	0.937292	TRUE	nac domain containing protein 21 22	hva protein
reproductive	RNA.HOG0022388	RNA.HOG0018872	-0.601036	0.00148584	0.334965	0.0567158	3.71646	0.000202036	0.0345065	-/0	0.936002	0.936002	TRUE	major facilitator superfamily mfs profile domain containing protein	n acyl aliphatic l amino acid amidohydrolase
reproductive	RNA.HOG0024622	RNA.HOG0011516	0.616027	0.00104314	-0.31366	0.0754819	-3.71645	0.000202044	0.0345065	+/0	-0.929687	0.929687	TRUE	cytokinin dehydrogenase protein	protein kinase domain containing
reproductive	RNA.HOG0015003	RNA.HOG0018977	-0.638215	0.000597437	0.280313	0.114095	3.71645	0.00020204	0.0345065	-/0	0.918528	0.918528	TRUE	short chain dehydrogenase tic a chloroplastic	arath u box domain containing protein
reproductive	RNA.HOG0023626	RNA.HOG0014193	0.675054	0.00021396	-0.219572	0.219537	-3.71645	0.000202043	0.0345065	+/0	-0.894626	0.894626	TRUE	pentatricopeptide repeat containing protein	pentacotripeptide repeat region of prorp domain containing protein
reproductive	RNA.HOG0010885	RNA.HOG0016835	0.694699	0.000116529	-0.184075	0.30515	-3.71645	0.00020204	0.0345065	+/0	-0.878773	0.878773	TRUE	kinesin motor domain containing protein	fcp homology domain containing protein
reproductive	RNA.HOG0023683	RNA.HOG0018735	-0.695294	0.00011432	0.182963	0.308132	3.71645	0.000202038	0.0345065	-/0	0.878257	0.878257	TRUE	c2 and domain containing protein	phosphoribulokinase uridine kinase domain containing protein
reproductive	RNA.HOG0014513	RNA.HOG0013042	-0.697269	0.000107249	0.179252	0.318215	3.71645	0.000202045	0.0345065	-/0	0.876521	0.876521	TRUE	quality protein pentatricopeptide repeat containing|pentatricopeptide repeat containing protein	protein gata transcription factor
reproductive	RNA.HOG0016525	RNA.HOG0013257	0.481201	0.0148809	-0.47664	0.00504237	-3.71644	0.000202052	0.0345072	+/-	-0.957841	0.957841	TRUE	pci domain containing protein	amino acid transporter transmembrane domain containing protein
reproductive	RNA.HOG0012916	RNA.HOG0016524	-0.503777	0.0102435	0.453278	0.00806973	3.71644	0.000202052	0.0345072	-/+	0.957055	0.957055	TRUE	rab gtpase activating protein catalytic subunit	duf 789 domain containing protein
reproductive	RNA.HOG0015476	RNA.HOG0018134	-0.512523	0.00880452	0.443855	0.00966888	3.71642	0.000202067	0.0345072	-/+	0.956379	0.956379	TRUE	hhh gpd domain containing protein	t complex protein subunit gamma
reproductive	RNA.HOG0013941	RNA.HOG0013903	-0.42798	0.0328219	0.526831	0.00163355	3.71643	0.00020206	0.0345072	-/+	0.954812	0.954812	TRUE	casp protein 5a1	protein serine threonine phosphatase
reproductive	RNA.HOG0010969	RNA.HOG0004870	0.554706	0.0040047	-0.395257	0.0228086	-3.71642	0.000202065	0.0345072	+/-	-0.949963	0.949963	TRUE	tyrosine specific protein phosphatases domain containing	phosphogluconate dehydrogenase nadp decarboxylating
reproductive	RNA.HOG0023481	RNA.HOG0020440	-0.65695	0.000360488	0.250307	0.160039	3.71642	0.000202066	0.0345072	-/0	0.907256	0.907256	TRUE	aldehyde oxygenase deformylating	pentatricopeptide repeat containing protein mitochondrial
reproductive	RNA.HOG0023271	RNA.HOG0016983	-0.230751	0.267108	0.668588	2.11185e-05	3.71642	0.000202066	0.0345072	0/+	0.899339	0.899339	TRUE	rrna n glycosidase	histone lysine n methyltransferase h3 specific suvh protein
reproductive	RNA.HOG0023481	RNA.HOG0020261	-0.723352	4.3934e-05	0.127827	0.478379	3.71642	0.000202063	0.0345072	-/0	0.851178	0.851178	TRUE	aldehyde oxygenase deformylating	pentacotripeptide repeat region of prorp domain containing protein
reproductive	RNA.HOG0014188	RNA.HOG0014810	0.723611	4.35244e-05	-0.127294	0.48023	-3.71643	0.000202056	0.0345072	+/0	-0.850905	0.850905	TRUE	pentacotripeptide repeat region of prorp domain containing protein	small subunit processome utp domain containing protein
reproductive	RNA.HOG0017685	RNA.HOG0015789	-0.772756	5.97557e-06	0.0160374	0.929415	3.71643	0.000202059	0.0345072	-/0	0.788793	0.788793	TRUE	cral trio domain containing protein	adp atp carrier protein 1 mitochondrial
reproductive	RNA.HOG0022948	RNA.HOG0016871	-0.490377	0.0128226	0.467299	0.00610901	3.71641	0.000202073	0.0345077	-/+	0.957676	0.957676	TRUE	arabinogalactan protein	subtilisin protease sbt
reproductive	RNA.HOG0019649	RNA.HOG0005024	0.621262	0.000918055	-0.305983	0.0833134	-3.71641	0.000202075	0.0345077	+/0	-0.927245	0.927245	TRUE	ab hydrolase domain containing protein	protein lnk
reproductive	RNA.HOG0017657	RNA.HOG0010549	0.708083	7.49346e-05	-0.158488	0.378357	-3.71641	0.000202076	0.0345077	+/0	-0.866572	0.866572	TRUE	nadh dehydrogenase [ubiquinone] alpha subcomplex subunit 13	protein spiral
reproductive	RNA.HOG0012389	RNA.HOG0012361	-0.474486	0.0165528	0.483329	0.00438073	3.7164	0.000202083	0.0345081	-/+	0.957815	0.957815	TRUE	glycosyltransferase family n terminal domain containing protein	arath kinesin protein kin
reproductive	RNA.HOG0019336	RNA.HOG0018106	-0.677386	0.000199537	0.215464	0.228502	3.7164	0.000202084	0.0345081	-/0	0.89285	0.89285	TRUE	abc transporter c family member	anaphase promoting complex subunit wd domain containing protein
reproductive	RNA.HOG0019381	RNA.HOG0014867	-0.732114	3.18295e-05	0.109453	0.544289	3.7164	0.000202085	0.0345081	-/0	0.841567	0.841567	TRUE	pentatricopeptide repeat containing protein	ras protein rab11d
reproductive	RNA.HOG0014636	RNA.HOG0013257	0.547765	0.00459084	-0.403629	0.0198401	-3.71639	0.000202089	0.0345082	+/-	-0.951395	0.951395	TRUE	transcription factor tcp	amino acid transporter transmembrane domain containing protein
reproductive	RNA.HOG0011533	RNA.HOG0011767	-0.601301	0.00147682	0.334581	0.0570178	3.71639	0.000202088	0.0345082	-/0	0.935882	0.935882	TRUE	bromo domain containing protein	pectinesterase inhibitor domain containing protein
reproductive	RNA.HOG0018831	RNA.HOG0018735	-0.683299	0.000166717	0.204936	0.252596	3.71638	0.000202101	0.0345099	-/0	0.888235	0.888235	TRUE	chitinase protein	phosphoribulokinase uridine kinase domain containing protein
reproductive	RNA.HOG0017707	RNA.HOG0019207	0.520129	0.007694	-0.435478	0.0113086	-3.71636	0.00020211	0.0345105	+/-	-0.955607	0.955607	TRUE	trichome birefringence n terminal domain containing protein	duf 2834 domain containing protein
reproductive	RNA.HOG0022632	RNA.HOG0018376	0.548276	0.0045454	-0.403013	0.0200472	-3.71637	0.00020211	0.0345105	+/-	-0.951288	0.951288	TRUE	alpha sialyltransferase protein	reticulon domain containing protein
reproductive	RNA.HOG0014492	RNA.HOG0023201	0.731776	3.22349e-05	-0.110164	0.54166	-3.71637	0.000202107	0.0345105	+/0	-0.84194	0.84194	TRUE	tryptophan synthase beta chain palp domain containing protein	cmp dcmp type deaminase domain containing protein
reproductive	RNA.HOG0016335	RNA.HOG0022405	0.63975	0.000573924	-0.277897	0.11738	-3.71636	0.000202113	0.0345106	+/0	-0.917647	0.917647	TRUE	pectin acetylesterase	glucosamine galactosamine phosphate isomerase domain containing protein
reproductive	RNA.HOG0020255	RNA.HOG0015788	0.509788	0.00923517	-0.446808	0.00914123	-3.71635	0.000202123	0.0345108	+/-	-0.956596	0.956596	TRUE	protein kinase domain containing	cyclin dependent kinase f 3
reproductive	RNA.HOG0014929	RNA.HOG0012892	0.318492	0.120744	-0.612668	0.000150664	-3.71635	0.000202121	0.0345108	0/-	-0.93116	0.93116	TRUE	coiled coil domain containing protein scd	abc transporter domain containing protein
reproductive	RNA.HOG0015045	RNA.HOG0023481	-0.646676	0.000477533	0.266954	0.133146	3.71634	0.000202131	0.0345108	-/0	0.91363	0.91363	TRUE	kinesin protein kin	aldehyde oxygenase deformylating
reproductive	RNA.HOG0019477	RNA.HOG0019711	0.654211	0.000388938	-0.254783	0.152453	-3.71634	0.000202128	0.0345108	+/0	-0.908994	0.908994	TRUE	thioredoxin fold domain containing protein	bggp beta galactosyl o glycosyl glycoprotein
reproductive	RNA.HOG0019892	RNA.HOG0011418	0.660743	0.000324081	-0.243995	0.171192	-3.71635	0.000202121	0.0345108	+/0	-0.904738	0.904738	TRUE	exostosin gt domain containing protein	arath kinesin protein kin
reproductive	RNA.HOG0015783	RNA.HOG0021199	-0.140131	0.504075	0.717313	2.63502e-06	3.71634	0.000202129	0.0345108	0/+	0.857443	0.857443	TRUE	heat stress transcription factor b 1 protein	binding x8 domain containing protein
reproductive	RNA.HOG0021859	RNA.HOG0019513	0.770435	6.63332e-06	-0.0217472	0.904384	-3.71635	0.000202125	0.0345108	+/0	-0.792182	0.792182	TRUE	transaldolase	core i branching beta n acetylglucosaminyltransferase family protein
reproductive	RNA.HOG0019629	RNA.HOG0024335	0.788905	2.78983e-06	0.0253731	0.888534	-3.71634	0.000202129	0.0345108	+/0	-0.763532	0.763532	TRUE	duf 1997 domain containing protein	chaperonin rbcx protein 2 chloroplastic
reproductive	RNA.HOG0012703	RNA.HOG0020061	-0.81615	6.57391e-07	-0.101678	0.573411	3.71634	0.000202128	0.0345108	-/0	0.714472	0.714472	TRUE	glucan endo beta glucosidase	auxin response factor
reproductive	RNA.HOG0015390	RNA.HOG0018197	-0.494765	0.011925	0.462739	0.0066962	3.71632	0.000202143	0.0345119	-/+	0.957504	0.957504	TRUE	glycosyl transferase cap domain containing protein	quality protein structure specific endonuclease subunit slx
reproductive	RNA.HOG0009199	RNA.HOG0021562	-0.542648	0.00506793	0.409691	0.0178972	3.71632	0.000202142	0.0345119	-/+	0.952339	0.952339	TRUE	protein flx	unknown protein
reproductive	RNA.HOG0018818	RNA.HOG0020867	0.700014	9.80645e-05	-0.174026	0.332759	-3.71633	0.00020214	0.0345119	+/0	-0.874039	0.874039	TRUE	flz type domain containing protein	malonyl coa decarboxylase c terminal domain containing protein
reproductive	RNA.HOG0020399	RNA.HOG0011958	-0.597154	0.00162383	0.340296	0.0526537	3.71632	0.000202147	0.0345122	-/0	0.93745	0.93745	TRUE	dihydrolipoamide acetyltransferase component of pyruvate dehydrogenase complex	chloride conductance regulatory protein icln
reproductive	RNA.HOG0020693	RNA.HOG0009194	0.48854	0.0132148	-0.469163	0.00588192	-3.71631	0.000202155	0.0345129	+/-	-0.957703	0.957703	TRUE	duf 1677 family protein	katanin p80 wd repeat containing subunit b1 homolog
reproductive	RNA.HOG0020973	RNA.HOG0022981	-0.733189	3.05704e-05	0.107136	0.552891	3.71631	0.000202154	0.0345129	-/0	0.840325	0.840325	TRUE	helicase atp binding domain containing protein	cytochrome b561 and domon domain containing protein
reproductive	RNA.HOG0021960	RNA.HOG0022746	0.621005	0.000923868	-0.306336	0.0829405	-3.71631	0.000202157	0.0345129	+/0	-0.927341	0.927341	TRUE	heme peroxidase protein	ranbp type domain containing protein
reproductive	RNA.HOG0018969	RNA.HOG0022405	0.719723	5.00316e-05	-0.13523	0.453048	-3.7163	0.000202162	0.0345135	+/0	-0.854954	0.854954	TRUE	unknown protein	glucosamine galactosamine phosphate isomerase domain containing protein
reproductive	RNA.HOG0011898	RNA.HOG0012401	-0.593326	0.00177051	0.345521	0.0488998	3.71629	0.000202168	0.0345139	-/+	0.938847	0.938847	TRUE	kinesin protein kin	bacterial surface antigen d15 domain containing protein
reproductive	RNA.HOG0026990	RNA.HOG0014506	0.713321	6.26302e-05	-0.148123	0.41071	-3.71629	0.000202167	0.0345139	+/0	-0.861444	0.861444	TRUE	ring type domain containing protein	hth myb type domain containing protein
reproductive	RNA.HOG0015885	RNA.HOG0016799	-0.748665	1.67242e-05	0.0730895	0.686051	3.71629	0.000202172	0.0345143	-/0	0.821755	0.821755	TRUE	wings apart protein c terminal domain containing	bzip domain containing protein
reproductive	RNA.HOG0015889	RNA.HOG0017716	0.379212	0.0615523	-0.567611	0.000570873	-3.71628	0.000202175	0.0345145	0/-	-0.946823	0.946823	TRUE	ethylene receptor	protein pale cress
reproductive	RNA.HOG0019507	RNA.HOG0019215	0.595332	0.0016923	-0.342781	0.0508406	-3.71627	0.000202187	0.034516	+/0	-0.938113	0.938113	TRUE	gdsl esterase lipase	letm and ef hand domain containing protein 1 mitochondrial
reproductive	RNA.HOG0024965	RNA.HOG0018447	0.644553	0.000505451	-0.270312	0.128151	-3.71627	0.000202188	0.034516	+/0	-0.914866	0.914866	TRUE	beta fructofuranosidase insoluble isoenzyme	sgnh hydrolase type esterase domain containing protein
reproductive	RNA.HOG0023597	RNA.HOG0001534	-0.663908	0.000296202	0.238661	0.181038	3.71626	0.000202193	0.0345162	-/0	0.902569	0.902569	TRUE	duf 4220 domain containing protein	rac gtp binding protein arac
reproductive	RNA.HOG0019567	RNA.HOG0014125	0.696919	0.000108475	-0.179861	0.316545	-3.71626	0.000202193	0.0345162	+/0	-0.87678	0.87678	TRUE	protein phytochrome kinase substrate	fcp homology domain containing protein
reproductive	RNA.HOG0014796	RNA.HOG0016437	0.471881	0.0172416	-0.485866	0.00415006	-3.71625	0.000202199	0.0345169	+/-	-0.957747	0.957747	TRUE	glutathione reductase cytosolic	pentatricopeptide repeat containing protein|pentacotripeptide repeat containing protein
reproductive	RNA.HOG0022948	RNA.HOG0016457	0.504609	0.0100987	-0.452346	0.00821714	-3.71623	0.000202215	0.0345192	+/-	-0.956955	0.956955	TRUE	arabinogalactan protein	protein disulfide isomerase
reproductive	RNA.HOG0009356	RNA.HOG0019181	-0.545333	0.0048127	0.406491	0.0189021	3.71623	0.00020222	0.0345197	-/+	0.951824	0.951824	TRUE	calcium binding ef hand family protein	duf 1279 domain containing protein
reproductive	RNA.HOG0017241	RNA.HOG0022396	-0.442082	0.0269203	0.514105	0.0022095	3.71621	0.000202234	0.0345206	-/+	0.956187	0.956187	TRUE	arath glutathione s transferase	nac domain containing protein 21 22
reproductive	RNA.HOG0021804	RNA.HOG0012310	0.654418	0.00038672	-0.254409	0.153077	-3.71621	0.000202236	0.0345206	+/0	-0.908827	0.908827	TRUE	of vacuolar cation proton exchanger	microtubule binding protein tangled
reproductive	RNA.HOG0025465	RNA.HOG0020054	0.675647	0.000210209	-0.21847	0.221917	-3.71621	0.000202232	0.0345206	+/0	-0.894117	0.894117	TRUE	importin n terminal domain containing protein	protein serine threonine phosphatase
reproductive	RNA.HOG0024461	RNA.HOG0014565	-0.692297	0.00012583	0.188478	0.293522	3.71622	0.000202228	0.0345206	-/0	0.880775	0.880775	TRUE	reticulon protein	nucleolar protein
reproductive	RNA.HOG0021041	RNA.HOG0014359	0.157824	0.451174	-0.708395	3.97805e-06	-3.71621	0.000202236	0.0345206	0/-	-0.866219	0.866219	TRUE	cryja pathogenesis thaumatin protein	protein kinase domain containing
reproductive	RNA.HOG0024515	RNA.HOG0022181	0.723371	4.39038e-05	-0.127728	0.478723	-3.71621	0.000202236	0.0345206	+/0	-0.851098	0.851098	TRUE	heme peroxidase protein	fructose bisphosphatase 1 chloroplastic
reproductive	RNA.HOG0009751	RNA.HOG0007419	0.539231	0.00540925	-0.413674	0.0167089	-3.7162	0.000202243	0.0345207	+/-	-0.952905	0.952905	TRUE	phd type domain containing protein	duf 4220 domain containing protein
reproductive	RNA.HOG0022981	RNA.HOG0016423	-0.712243	6.50058e-05	0.150239	0.403981	3.7162	0.000202242	0.0345207	-/0	0.862482	0.862482	TRUE	cytochrome b561 and domon domain containing protein	nuclease associated modular domain containing protein
reproductive	RNA.HOG0014916	RNA.HOG0016378	0.459853	0.0207321	-0.497499	0.00322153	-3.71618	0.000202255	0.0345213	+/-	-0.957352	0.957352	TRUE	potassium channel kat	wrky domain containing protein
reproductive	RNA.HOG0023290	RNA.HOG0020498	-0.432434	0.0308559	0.522822	0.00179886	3.71619	0.000202252	0.0345213	-/+	0.955257	0.955257	TRUE	protein dcl chloroplastic	coiled coil domain containing protein
reproductive	RNA.HOG0021804	RNA.HOG0016692	0.557902	0.00375689	-0.391287	0.0243391	-3.71618	0.000202257	0.0345213	+/-	-0.94919	0.94919	TRUE	of vacuolar cation proton exchanger	condensin complex subunit domain containing protein
reproductive	RNA.HOG0019181	RNA.HOG0019810	0.365808	0.0721267	-0.578049	0.00042654	-3.71619	0.000202253	0.0345213	0/-	-0.943857	0.943857	TRUE	duf 1279 domain containing protein	protein nrt ptr family
reproductive	RNA.HOG0019587	RNA.HOG0024367	-0.0378276	0.85753	0.763793	2.32705e-07	3.71618	0.000202257	0.0345213	0/+	0.80162	0.80162	TRUE	ribosomal protein nadh dehydrogenase domain containing	2fe 2s ferredoxin type domain containing protein
reproductive	RNA.HOG0019541	RNA.HOG0023807	-0.769119	7.0341e-06	0.0249286	0.890475	3.71618	0.000202255	0.0345213	-/0	0.794048	0.794048	TRUE	mediator of rna polymerase ii transcription subunit	heme binding protein
reproductive	RNA.HOG0019471	RNA.HOG0008821	0.471151	0.0174387	-0.486566	0.00408827	-3.71618	0.00020226	0.0345214	+/-	-0.957717	0.957717	TRUE	protein arginine n methyltransferase	zz type domain containing protein
reproductive	RNA.HOG0022182	RNA.HOG0021921	-0.704252	8.52358e-05	0.165864	0.356274	3.71617	0.000202269	0.0345226	-/0	0.870116	0.870116	TRUE	a20 and an domain containing protein	peptidase a1 domain containing protein
reproductive	RNA.HOG0019747	RNA.HOG0015437	-0.405271	0.044453	0.546337	0.00100448	3.71612	0.000202303	0.0345226	-/+	0.951608	0.951608	TRUE	protein kinase domain containing	fiber protein fb
reproductive	RNA.HOG0022326	RNA.HOG0024408	0.551265	0.00428682	-0.399362	0.0213104	-3.71613	0.0002023	0.0345226	+/-	-0.950627	0.950627	TRUE	transducin wd repeat superfamily protein	shikimate o hydroxycinnamoyltransferase protein
reproductive	RNA.HOG0020847	RNA.HOG0016466	0.555603	0.00393379	-0.394093	0.0232488	-3.71613	0.000202297	0.0345226	+/-	-0.949697	0.949697	TRUE	mhd domain containing protein	4 coumarate coa ligase
reproductive	RNA.HOG0015727	RNA.HOG0021923	0.57941	0.00240336	-0.364028	0.037287	-3.71616	0.000202274	0.0345226	+/-	-0.943438	0.943438	TRUE	eama domain containing protein	protein heading date repressor
reproductive	RNA.HOG0016962	RNA.HOG0021805	-0.585684	0.00209754	0.355754	0.0421671	3.71613	0.000202296	0.0345226	-/+	0.941438	0.941438	TRUE	nac domain containing protein	duf 1005 protein
reproductive	RNA.HOG0017834	RNA.HOG0011490	-0.598052	0.00159099	0.339014	0.0536091	3.71613	0.0002023	0.0345226	-/0	0.937065	0.937065	TRUE	ap complex subunit zeta	ubc core domain containing protein
reproductive	RNA.HOG0018139	RNA.HOG0017503	0.640601	0.000561238	-0.276505	0.119304	-3.71613	0.000202301	0.0345226	+/0	-0.917106	0.917106	TRUE	poly [adp ribose] polymerase 2	dna directed polymerase family a palm domain containing protein
reproductive	RNA.HOG0014590	RNA.HOG0020831	-0.652191	0.000411153	0.258017	0.147136	3.71612	0.000202302	0.0345226	-/0	0.910208	0.910208	TRUE	start domain containing protein	pentatricopeptide repeat containing protein
reproductive	RNA.HOG0023783	RNA.HOG0019074	0.708655	7.34953e-05	-0.157301	0.381987	-3.71615	0.000202278	0.0345226	+/0	-0.865955	0.865955	TRUE	transcription factor gte	abc transporter member
reproductive	RNA.HOG0019057	RNA.HOG0011532	0.709447	7.15424e-05	-0.155747	0.386765	-3.71615	0.000202279	0.0345226	+/0	-0.865193	0.865193	TRUE	transcription repressor	major facilitator superfamily mfs profile domain containing protein
reproductive	RNA.HOG0023826	RNA.HOG0013873	-0.757294	1.17244e-05	0.0532015	0.768725	3.71615	0.000202284	0.0345226	-/0	0.810496	0.810496	TRUE	3 ketoacyl coa synthase	apo domain containing protein
reproductive	RNA.HOG0019567	RNA.HOG0014920	-0.758923	1.09462e-05	0.049383	0.784921	3.71615	0.000202278	0.0345226	-/0	0.808306	0.808306	TRUE	protein phytochrome kinase substrate	4 coumarate coa ligase
reproductive	RNA.HOG0019273	RNA.HOG0017524	-0.766835	7.78142e-06	0.0304824	0.866272	3.71615	0.000202284	0.0345226	-/0	0.797318	0.797318	TRUE	pectate lyase protein	fad nad p binding oxidoreductase family protein
reproductive	RNA.HOG0018516	RNA.HOG0020890	0.774749	5.45761e-06	-0.0109883	0.951605	-3.71613	0.000202295	0.0345226	+/0	-0.785737	0.785737	TRUE	caax protease protein	nifu protein 1 chloroplastic
reproductive	RNA.HOG0018204	RNA.HOG0018918	-0.783297	3.66077e-06	-0.0107575	0.952621	3.71613	0.000202294	0.0345226	-/0	0.77254	0.77254	TRUE	60s ribosomal protein l7a 1	non specific phospholipase
reproductive	RNA.HOG0022167	RNA.HOG0020417	0.0266679	0.899308	0.789374	4.77674e-08	3.71616	0.000202277	0.0345226	0/+	0.762706	0.762706	TRUE	peroxisomal membrane protein	superoxide dismutase [cu zn] 2 chloroplastic
reproductive	RNA.HOG0017436	RNA.HOG0012223	0.794708	2.08794e-06	0.0409697	0.820911	-3.71614	0.000202292	0.0345226	+/0	-0.753738	0.753738	TRUE	rho termination factor n terminal domain containing protein	pre rrna processing protein rix n terminal domain containing
reproductive	RNA.HOG0023937	RNA.HOG0023762	0.862744	2.90444e-08	0.255126	0.151883	-3.71614	0.000202287	0.0345226	+/0	-0.607618	0.607618	TRUE	phytocyanin domain containing protein	acyl transferase
reproductive	RNA.HOG0019236	RNA.HOG0019801	-0.578616	0.00244463	0.365052	0.036716	3.71611	0.000202311	0.0345235	-/+	0.943668	0.943668	TRUE	hemerythrin domain containing protein	dph type mb domain containing protein
reproductive	RNA.HOG0020443	RNA.HOG0014001	0.644	0.000512962	-0.271149	0.126928	-3.71611	0.000202313	0.0345235	+/0	-0.915149	0.915149	TRUE	multifunctional methyltransferase subunit trm protein	kinesin protein kin
reproductive	RNA.HOG0014032	RNA.HOG0018794	0.66592	0.000279587	-0.235217	0.187606	-3.71611	0.000202315	0.0345236	+/0	-0.901137	0.901137	TRUE	duf 834 domain containing protein	pectate lyase superfamily protein domain containing
reproductive	RNA.HOG0014650	RNA.HOG0022162	0.385279	0.0571787	-0.56274	0.000651916	-3.7161	0.000202324	0.0345245	0/-	-0.948019	0.948019	TRUE	phosphoribulokinase uridine kinase domain containing protein	casp protein
reproductive	RNA.HOG0021949	RNA.HOG0018936	0.703973	8.60332e-05	-0.166384	0.354748	-3.7161	0.000202324	0.0345245	+/0	-0.870356	0.870356	TRUE	myb transcription factor	o fucosyltransferase protein
reproductive	RNA.HOG0023433	RNA.HOG0012252	-0.713782	6.16376e-05	0.147144	0.413843	3.71608	0.000202341	0.034527	-/0	0.860926	0.860926	TRUE	protein kinase domain containing	phosphoribosylaminoimidazole carboxylase
reproductive	RNA.HOG0023835	RNA.HOG0018541	0.579912	0.00237756	-0.363347	0.0376705	-3.71606	0.000202355	0.0345291	+/-	-0.943259	0.943259	TRUE	uspa domain containing protein	dyw domain containing protein
reproductive	RNA.HOG0018089	RNA.HOG0024509	-0.710011	7.01778e-05	0.154606	0.390296	3.71604	0.000202369	0.0345311	-/0	0.864617	0.864617	TRUE	subtilisin protease sbt	fungal lipase domain containing protein
reproductive	RNA.HOG0022182	RNA.HOG0019725	-0.276182	0.181426	0.640792	5.88805e-05	3.71603	0.000202376	0.0345319	0/+	0.916974	0.916974	TRUE	a20 and an domain containing protein	2s ferredoxin protein
reproductive	RNA.HOG0016770	RNA.HOG0022055	-0.711441	6.68238e-05	0.15178	0.399121	3.71603	0.00020238	0.0345325	-/0	0.863221	0.863221	TRUE	pectin acetylesterase	riboflavin biosynthesis protein chloroplastic|riboflavin biosynthesis protein pyrr chloroplastic
reproductive	RNA.HOG0013589	RNA.HOG0021119	0.720963	4.78684e-05	-0.132623	0.461886	-3.71602	0.000202383	0.0345326	+/0	-0.853586	0.853586	TRUE	protein kinase domain containing	bzip domain containing protein
reproductive	RNA.HOG0011798	RNA.HOG0023284	0.566732	0.00313871	-0.380258	0.0290408	-3.71602	0.000202386	0.0345327	+/-	-0.94699	0.94699	TRUE	nab domain containing protein	dna apurinic or apyrimidinic site endonuclease
reproductive	RNA.HOG0015976	RNA.HOG0017116	0.734234	2.93878e-05	-0.104814	0.561581	-3.71601	0.000202396	0.0345341	+/0	-0.839048	0.839048	TRUE	glycine rich rna binding protein 2	l ascorbate oxidase
reproductive	RNA.HOG0021893	RNA.HOG0011472	0.565051	0.00324925	-0.382367	0.0280884	-3.716	0.000202401	0.0345346	+/-	-0.947418	0.947418	TRUE	rrm domain containing protein	egf domain containing protein
reproductive	RNA.HOG0018447	RNA.HOG0016540	-0.661782	0.000314688	0.242164	0.174528	3.716	0.000202405	0.0345347	-/0	0.903946	0.903946	TRUE	sgnh hydrolase type esterase domain containing protein	mitochondrial import inner membrane translocase subunit
reproductive	RNA.HOG0020988	RNA.HOG0016861	-0.696186	0.000111077	0.181167	0.312987	3.716	0.000202404	0.0345347	-/0	0.877353	0.877353	TRUE	ferric binding domain containing protein	protein dcl chloroplastic
reproductive	RNA.HOG0023634	RNA.HOG0015822	-0.544392	0.00490092	0.407552	0.018564	3.71599	0.000202411	0.0345347	-/+	0.951943	0.951943	TRUE	subtilisin protease sbt	protein kinase domain containing
reproductive	RNA.HOG0020454	RNA.HOG0014536	-0.613757	0.00110179	0.316831	0.0724186	3.71599	0.000202411	0.0345347	-/0	0.930588	0.930588	TRUE	grpe protein homolog 1	ab hydrolase domain containing protein
reproductive	RNA.HOG0024177	RNA.HOG0022923	0.621572	0.000911066	-0.305419	0.0839125	-3.71599	0.000202408	0.0345347	+/0	-0.926991	0.926991	TRUE	unknown protein	f box protein
reproductive	RNA.HOG0025994	RNA.HOG0021315	0.670169	0.00024715	-0.227923	0.202061	-3.71599	0.000202413	0.0345347	+/0	-0.898091	0.898091	TRUE	transcription repressor	hth ost type domain containing protein
reproductive	RNA.HOG0017685	RNA.HOG0016749	-0.569677	0.00295274	0.376522	0.0307926	3.71598	0.000202415	0.0345348	-/+	0.946199	0.946199	TRUE	cral trio domain containing protein	duf 3531 domain containing protein
reproductive	RNA.HOG0014521	RNA.HOG0017916	0.432015	0.0310367	-0.523153	0.00178469	-3.71597	0.000202423	0.0345355	+/-	-0.955169	0.955169	TRUE	transmembrane protein	aminoacyl trna hydrolase
reproductive	RNA.HOG0020755	RNA.HOG0020817	0.40586	0.0441152	-0.545812	0.0010181	-3.71597	0.000202426	0.0345355	+/-	-0.951672	0.951672	TRUE	inducible nitrate reductase [nadh]	phypa trna guanine 37 n1 methyltransferase
reproductive	RNA.HOG0015515	RNA.HOG0020809	0.648742	0.00045165	-0.263549	0.138356	-3.71597	0.000202427	0.0345355	+/0	-0.912291	0.912291	TRUE	neprosin domain containing protein	hydrolase type domain containing protein
reproductive	RNA.HOG0025610	RNA.HOG0023762	-0.704627	8.41758e-05	0.165086	0.358565	3.71597	0.000202427	0.0345355	-/0	0.869713	0.869713	TRUE	pum hd domain containing protein	acyl transferase
reproductive	RNA.HOG0003172	RNA.HOG0012417	-0.538972	0.00543597	0.413922	0.0166372	3.71596	0.000202433	0.0345361	-/+	0.952893	0.952893	TRUE	calcineurin b protein	sap domain containing protein
reproductive	RNA.HOG0014216	RNA.HOG0018025	-0.558778	0.00369131	0.390155	0.0247909	3.71595	0.00020244	0.0345361	-/+	0.948933	0.948933	TRUE	heat stress transcription factor a 1	haloacid dehalogenase hydrolase domain containing protein
reproductive	RNA.HOG0021048	RNA.HOG0019801	-0.385357	0.0571244	0.56265	0.000653502	3.71595	0.000202439	0.0345361	0/+	0.948007	0.948007	TRUE	copper transport protein	dph type mb domain containing protein
reproductive	RNA.HOG0018991	RNA.HOG0023520	-0.703747	8.66821e-05	0.166779	0.35359	3.71595	0.000202439	0.0345361	-/0	0.870526	0.870526	TRUE	pentatricopeptide repeat containing protein	bsd domain containing protein
reproductive	RNA.HOG0014054	RNA.HOG0013305	-0.705493	8.17718e-05	0.163408	0.363541	3.71596	0.000202437	0.0345361	-/0	0.8689	0.8689	TRUE	eukaryotic translation initiation factor subunit k	of vacuolar cation proton exchanger
reproductive	RNA.HOG0012220	RNA.HOG0021209	-0.473915	0.016702	0.483796	0.00433741	3.71595	0.000202445	0.0345363	-/+	0.957711	0.957711	TRUE	duf 1618 domain containing protein	vacuole membrane protein kms
reproductive	RNA.HOG0015493	RNA.HOG0018420	0.49222	0.0124391	-0.465296	0.00636125	-3.71595	0.000202444	0.0345363	+/-	-0.957516	0.957516	TRUE	protein stay green 1 chloroplastic	protein kinase domain containing
reproductive	RNA.HOG0019210	RNA.HOG0016499	0.47638	0.0160664	-0.481352	0.00456796	-3.71594	0.000202449	0.0345366	+/-	-0.957732	0.957732	TRUE	chaperone protein dnaj chloroplastic	ureidoglycolate hydrolase
reproductive	RNA.HOG0024348	RNA.HOG0019425	0.747382	1.761e-05	-0.0758886	0.674673	-3.71594	0.000202451	0.0345367	+/0	-0.823271	0.823271	TRUE	unknown protein	phospholipase d alpha
reproductive	RNA.HOG0017738	RNA.HOG0022341	-0.614205	0.00109	0.316171	0.073048	3.71593	0.000202454	0.0345368	-/0	0.930376	0.930376	TRUE	geranylgeranyl transferase type subunit beta	gtp cyclohydrolase ii domain containing protein
reproductive	RNA.HOG0012034	RNA.HOG0019113	0.763505	8.99765e-06	-0.0384471	0.831776	-3.71593	0.000202456	0.0345368	+/0	-0.801952	0.801952	TRUE	rrm domain containing protein|ubp associated protein 2a	nucleoporin nup terminal domain containing protein
reproductive	RNA.HOG0016596	RNA.HOG0022200	0.531587	0.00624341	-0.422453	0.0143206	-3.71592	0.000202466	0.034538	+/-	-0.95404	0.95404	TRUE	duf 2470 domain containing protein	6 phosphogluconate dehydrogenase nadp binding domain containing protein
reproductive	RNA.HOG0014197	RNA.HOG0016539	0.734943	2.8609e-05	-0.103266	0.567406	-3.71592	0.000202467	0.034538	+/0	-0.838209	0.838209	TRUE	nuclear pore complex protein nup	set domain containing protein
reproductive	RNA.HOG0022878	RNA.HOG0013980	-0.591265	0.00185411	0.348221	0.0470454	3.71591	0.000202472	0.0345385	-/+	0.939486	0.939486	TRUE	expansin eg domain containing protein	associated c terminal domain containing protein
reproductive	RNA.HOG0022687	RNA.HOG0022045	0.785528	3.28889e-06	0.0166182	0.926865	-3.71591	0.000202475	0.0345387	+/0	-0.76891	0.76891	TRUE	farnesyl pyrophosphate synthase 1	sodium metabolite cotransporter bass chloroplastic
reproductive	RNA.HOG0020407	RNA.HOG0017161	-0.504707	0.0100818	0.452168	0.00824555	3.71591	0.000202478	0.0345389	-/+	0.956875	0.956875	TRUE	equilibrative nucleotide transporter	peroxisomal membrane protein pex
reproductive	RNA.HOG0023291	RNA.HOG0013761	-0.514825	0.00845526	0.441225	0.0101605	3.7159	0.00020248	0.0345389	-/+	0.95605	0.95605	TRUE	duf 962 domain containing protein	lov domain containing protein
reproductive	RNA.HOG0018969	RNA.HOG0003277	0.520594	0.00763016	-0.434852	0.01144	-3.71588	0.000202495	0.0345389	+/-	-0.955445	0.955445	TRUE	unknown protein	cytosolic isocitrate dehydrogenase [nadp]
reproductive	RNA.HOG0023271	RNA.HOG0017787	-0.408185	0.0428011	0.543835	0.00107089	3.71588	0.000202498	0.0345389	-/+	0.95202	0.95202	TRUE	rrna n glycosidase	dihydrodipicolinate reductase terminal domain containing protein
reproductive	RNA.HOG0014002	RNA.HOG0016401	-0.38042	0.0606611	0.566579	0.000587251	3.7159	0.000202484	0.0345389	0/+	0.947	0.947	TRUE	kinesin motor domain containing protein	myb domain containing protein
reproductive	RNA.HOG0025069	RNA.HOG0019090	-0.583528	0.00219864	0.358552	0.0404623	3.71589	0.000202489	0.0345389	-/+	0.942081	0.942081	TRUE	auxin responsive protein iaa	signal peptidase complex subunit
reproductive	RNA.HOG0017467	RNA.HOG0014012	-0.290249	0.159292	0.631664	8.06827e-05	3.71588	0.000202494	0.0345389	0/+	0.921913	0.921913	TRUE	protein sulfur deficiency induced	cytochrome p450 protein
reproductive	RNA.HOG0019765	RNA.HOG0020852	-0.660825	0.000323335	0.243736	0.171661	3.71589	0.000202493	0.0345389	-/0	0.904561	0.904561	TRUE	dyw domain containing protein	omega fatty acid desaturase chloroplastic
reproductive	RNA.HOG0011516	RNA.HOG0021397	-0.661408	0.000318041	0.242761	0.173435	3.71589	0.000202493	0.0345389	-/0	0.904169	0.904169	TRUE	protein kinase domain containing	phosphoenolpyruvate carboxykinase atp
reproductive	RNA.HOG0023826	RNA.HOG0021140	0.701237	9.41978e-05	-0.171572	0.339725	-3.71588	0.000202499	0.0345389	+/0	-0.87281	0.87281	TRUE	3 ketoacyl coa synthase	ras protein rab11c
reproductive	RNA.HOG0012250	RNA.HOG0022186	0.706766	7.83451e-05	-0.160916	0.371001	-3.71589	0.000202491	0.0345389	+/0	-0.867682	0.867682	TRUE	casein kinase ii subunit beta	transcription termination factor mterf chloroplastic
reproductive	RNA.HOG0015631	RNA.HOG0015384	-0.793962	2.16824e-06	-0.0390198	0.829307	3.7159	0.000202484	0.0345389	-/0	0.754943	0.754943	TRUE	protein kinase domain containing	general transcription and dna repair factor iih subunit tfb
reproductive	RNA.HOG0023844	RNA.HOG0012953	-0.793002	2.27575e-06	-0.0364372	0.840455	3.71587	0.000202503	0.0345393	-/0	0.756565	0.756565	TRUE	amidase domain containing protein	c2 and domain containing protein
reproductive	RNA.HOG0019465	RNA.HOG0017657	-0.401958	0.0463916	0.549057	0.000936417	3.71586	0.000202511	0.0345399	-/+	0.951015	0.951015	TRUE	nusb rsmb tim domain containing protein	nadh dehydrogenase [ubiquinone] alpha subcomplex subunit 13
reproductive	RNA.HOG0022036	RNA.HOG0021384	-0.63198	0.000701724	0.289761	0.101907	3.71586	0.00020251	0.0345399	-/0	0.921742	0.921742	TRUE	duf 1618 domain containing protein	anion transporting atpase domain containing protein
reproductive	RNA.HOG0021465	RNA.HOG0019478	-0.731514	3.25523e-05	0.110578	0.540131	3.71585	0.000202518	0.0345399	-/0	0.842093	0.842093	TRUE	prone domain containing protein	vitamin k epoxide reductase domain containing protein
reproductive	RNA.HOG0015483	RNA.HOG0016891	-0.742785	2.11358e-05	0.086133	0.633643	3.71586	0.000202517	0.0345399	-/0	0.828918	0.828918	TRUE	arath f box kelch repeat protein	rrm domain containing protein
reproductive	RNA.HOG0018839	RNA.HOG0024296	-0.756857	1.19416e-05	0.0541419	0.764751	3.71585	0.000202518	0.0345399	-/0	0.810998	0.810998	TRUE	pseudouridine synthase rsua rlua domain containing protein	right handed beta helix domain containing protein
reproductive	RNA.HOG0018028	RNA.HOG0001690	0.85045	7.31178e-08	0.211523	0.237331	-3.71586	0.000202517	0.0345399	+/0	-0.638927	0.638927	TRUE	uba and ubx domain containing protein	tubulin alpha chain
reproductive	RNA.HOG0010120	RNA.HOG0018272	-0.67627	0.000206328	0.217279	0.22451	3.71585	0.000202525	0.0345404	-/0	0.89355	0.89355	TRUE	transcription factor bhlh protein	acyl coa binding domain containing protein
reproductive	RNA.HOG0008802	RNA.HOG0023318	-0.734089	2.95496e-05	0.10508	0.56058	3.71585	0.000202525	0.0345404	-/0	0.839169	0.839169	TRUE	kinesin protein kin chloroplastic	pentatricopeptide repeat containing protein
reproductive	RNA.HOG0020806	RNA.HOG0022846	-0.485933	0.0137879	0.471722	0.00558208	3.71584	0.00020253	0.034541	-/+	0.957655	0.957655	TRUE	prokaryotic type class i peptide chain release factors domain containing protein	mitochondrial outer membrane protein porin
reproductive	RNA.HOG0020346	RNA.HOG0019648	0.473946	0.0166936	-0.483734	0.00434316	-3.7158	0.00020256	0.0345454	+/-	-0.95768	0.95768	TRUE	nad dependent epimerase dehydratase domain containing protein	cyclin domain containing protein
reproductive	RNA.HOG0021300	RNA.HOG0020982	0.544951	0.00484831	-0.406845	0.0187887	-3.7158	0.000202558	0.0345454	+/-	-0.951796	0.951796	TRUE	abscisic stress ripening protein	mannan endo beta mannosidase
reproductive	RNA.HOG0019389	RNA.HOG0020731	-0.614579	0.00108024	0.315596	0.0735997	3.7158	0.000202562	0.0345454	-/0	0.930175	0.930175	TRUE	diphthine methyl ester synthase	orysj protein tab homolog chloroplastic
reproductive	RNA.HOG0017953	RNA.HOG0021594	-0.716672	5.57257e-05	0.141274	0.432918	3.7158	0.000202565	0.0345457	-/0	0.857945	0.857945	TRUE	uspa domain containing protein	chaperone dnaj domain containing protein
reproductive	RNA.HOG0017559	RNA.HOG0022212	-0.824968	3.91189e-07	-0.128468	0.476157	3.71579	0.00020257	0.0345462	-/0	0.6965	0.6965	TRUE	cystic fibrosis transmembrane conductance regulator	ubr type domain containing protein
reproductive	RNA.HOG0017648	RNA.HOG0012824	0.691724	0.000128143	-0.189421	0.291069	-3.71578	0.000202575	0.0345466	+/0	-0.881145	0.881145	TRUE	uv b induced protein	trehalose 6 phosphate phosphatase
reproductive	RNA.HOG0016715	RNA.HOG0016428	0.535626	0.0057901	-0.417768	0.0155568	-3.71577	0.000202584	0.0345478	+/-	-0.953394	0.953394	TRUE	dyw domain containing protein	t snare coiled coil homology domain containing protein
reproductive	RNA.HOG0020264	RNA.HOG0011789	-0.720236	4.91266e-05	0.134038	0.45708	3.71577	0.00020259	0.0345485	-/0	0.854274	0.854274	TRUE	photosystem i reaction center subunit ii	set domain containing protein
reproductive	RNA.HOG0015147	RNA.HOG0016749	0.426026	0.0337155	-0.528419	0.00157183	-3.71575	0.0002026	0.0345499	+/-	-0.954446	0.954446	TRUE	peptidase m28 domain containing protein	duf 3531 domain containing protein
reproductive	RNA.HOG0020844	RNA.HOG0016002	0.354156	0.0824001	-0.586812	0.000331407	-3.71574	0.00020261	0.0345512	0/-	-0.940968	0.940968	TRUE	duf 1005 protein	tpx c terminal domain containing protein
reproductive	RNA.HOG0019559	RNA.HOG0013022	-0.765572	8.2244e-06	0.0334209	0.853514	3.71573	0.00020262	0.0345528	-/0	0.798993	0.798993	TRUE	dna polymerase catalytic subunit	cysteine proteinase inhibitor
reproductive	RNA.HOG0024516	RNA.HOG0007869	-0.569668	0.00295333	0.37647	0.0308173	3.71572	0.000202628	0.0345529	-/+	0.946138	0.946138	TRUE	casp protein 4b1|casp protein 4u1	btb poz domain containing protein
reproductive	RNA.HOG0013491	RNA.HOG0021151	-0.625428	0.00082796	0.299618	0.0902699	3.71572	0.000202627	0.0345529	-/0	0.925046	0.925046	TRUE	arath protein reveille|protein reveille	duf 569 domain containing protein
reproductive	RNA.HOG0022207	RNA.HOG0018047	0.241942	0.243942	-0.66187	2.73194e-05	-3.71571	0.000202631	0.0345529	0/-	-0.903812	0.903812	TRUE	expansin	4 coumarate coa ligase
reproductive	RNA.HOG0016988	RNA.HOG0019245	-0.672168	0.000233061	0.224398	0.209316	3.71571	0.000202633	0.0345529	-/0	0.896566	0.896566	TRUE	bro domain containing protein	duf 2428 domain containing protein
reproductive	RNA.HOG0018517	RNA.HOG0015943	-0.689253	0.000138546	0.193951	0.279468	3.71572	0.000202629	0.0345529	-/0	0.883204	0.883204	TRUE	t snare coiled coil homology domain containing protein	pentacotripeptide repeat region of prorp domain containing protein
reproductive	RNA.HOG0020586	RNA.HOG0019193	-0.788133	2.89745e-06	-0.0235101	0.896673	3.71572	0.000202629	0.0345529	-/0	0.764623	0.764623	TRUE	orysi phospholipase a1 ii	dna topoisomerase type iia domain containing protein
reproductive	RNA.HOG0020914	RNA.HOG0012896	-0.288874	0.161367	0.632535	7.83284e-05	3.7157	0.000202639	0.0345533	0/+	0.921409	0.921409	TRUE	o fucosyltransferase protein	arath trafficking protein particle complex ii specific subunit
reproductive	RNA.HOG0025622	RNA.HOG0020384	0.184094	0.378367	-0.69458	7.31533e-06	-3.7157	0.000202638	0.0345533	0/-	-0.878674	0.878674	TRUE	xyloglucan endotransglucosylase hydrolase protein	protein kinase domain containing
reproductive	RNA.HOG0022745	RNA.HOG0014582	-0.635796	0.000636173	0.283864	0.109393	3.7157	0.000202644	0.0345535	-/0	0.91966	0.91966	TRUE	ethylene responsive transcription factor erf protein	fibronectin type iii domain containing protein
reproductive	RNA.HOG0025636	RNA.HOG0014494	0.851833	6.61784e-08	0.216355	0.226537	-3.7157	0.000202642	0.0345535	+/0	-0.635478	0.635478	TRUE	zinc finger protein constans|b box zinc finger protein	abc transporter b family member 25
reproductive	RNA.HOG0022779	RNA.HOG0023530	-0.373489	0.0659098	0.572001	0.000505608	3.71569	0.000202648	0.0345539	0/+	0.945491	0.945491	TRUE	fas domain containing protein	cyclin n terminal domain containing protein
reproductive	RNA.HOG0017869	RNA.HOG0019627	0.784042	3.53259e-06	0.0128154	0.94357	-3.71568	0.000202657	0.0345548	+/0	-0.771227	0.771227	TRUE	nijmegen breakage syndrome protein	dtmp kinase
reproductive	RNA.HOG0014890	RNA.HOG0005903	-0.81578	6.71458e-07	-0.100766	0.576872	3.71568	0.000202657	0.0345548	-/0	0.715014	0.715014	TRUE	dna replication licensing factor mcm	heavy metal associated isoprenylated plant protein
reproductive	RNA.HOG0020560	RNA.HOG0017004	-0.55322	0.00412458	0.396889	0.0222029	3.71568	0.000202661	0.034555	-/+	0.950109	0.950109	TRUE	late embryogenesis abundant protein lea subgroup domain containing	ring type domain containing protein
reproductive	RNA.HOG0016661	RNA.HOG0015788	-0.720388	4.88619e-05	0.133702	0.458217	3.71567	0.000202664	0.034555	-/0	0.85409	0.85409	TRUE	h aca ribonucleoprotein complex subunit protein	cyclin dependent kinase f 3
reproductive	RNA.HOG0011154	RNA.HOG0020781	0.798863	1.68711e-06	0.0524538	0.771889	-3.71567	0.000202663	0.034555	+/0	-0.746409	0.746409	TRUE	myb transcription factor	web family protein
reproductive	RNA.HOG0023895	RNA.HOG0020561	0.442775	0.026654	-0.513357	0.00224828	-3.71566	0.000202677	0.0345565	+/-	-0.956132	0.956132	TRUE	caffeoyl coa o methyltransferase	ceramide glucosyltransferase
reproductive	RNA.HOG0022583	RNA.HOG0022200	0.659327	0.000337283	-0.246171	0.167286	-3.71566	0.000202677	0.0345565	+/0	-0.905498	0.905498	TRUE	fe2og dioxygenase domain containing protein	6 phosphogluconate dehydrogenase nadp binding domain containing protein
reproductive	RNA.HOG0017671	RNA.HOG0019405	0.620553	0.000934183	-0.306836	0.082414	-3.71565	0.00020268	0.0345566	+/0	-0.927389	0.927389	TRUE	pentatricopeptide repeat containing protein	cp type g domain containing protein
reproductive	RNA.HOG0016306	RNA.HOG0018085	-0.719996	4.95479e-05	0.134495	0.455531	3.71565	0.000202682	0.0345566	-/0	0.854492	0.854492	TRUE	seipin	dead box atp dependent rna helicase 9
reproductive	RNA.HOG0017642	RNA.HOG0011817	0.538176	0.00551844	-0.414772	0.0163932	-3.71563	0.000202701	0.0345592	+/-	-0.952948	0.952948	TRUE	exoribonuclease phosphorolytic domain containing protein	serine aminopeptidase s33 domain containing protein
reproductive	RNA.HOG0014216	RNA.HOG0018168	-0.353269	0.0832254	0.587456	0.000325226	3.71563	0.000202699	0.0345592	0/+	0.940725	0.940725	TRUE	heat stress transcription factor a 1	threonylcarbamoyl amp synthase
reproductive	RNA.HOG0020833	RNA.HOG0022361	-0.45087	0.0236969	0.505862	0.00267057	3.71562	0.000202703	0.0345593	-/+	0.956732	0.956732	TRUE	thioredoxin m type chloroplastic	adenosylmethionine carrier 1 chloroplastic mitochondrial
reproductive	RNA.HOG0023931	RNA.HOG0022540	-0.777733	4.75676e-06	0.00333629	0.985299	3.71562	0.000202705	0.0345593	-/0	0.78107	0.78107	TRUE	protein kinase domain containing	rrm domain containing protein
reproductive	RNA.HOG0023674	RNA.HOG0014962	-0.432316	0.0309071	0.522811	0.00179936	3.71561	0.000202714	0.0345601	-/+	0.955127	0.955127	TRUE	bifunctional inhibitor plant lipid transfer protein seed storage helical domain containing	aig type g domain containing protein
reproductive	RNA.HOG0024331	RNA.HOG0020061	0.756289	1.22289e-05	-0.0553982	0.75945	-3.71561	0.000202713	0.0345601	+/0	-0.811687	0.811687	TRUE	peptidase a1 domain containing protein	auxin response factor
reproductive	RNA.HOG0013528	RNA.HOG0023304	0.796441	1.91147e-06	0.0458292	0.800075	-3.71561	0.000202715	0.0345601	+/0	-0.750611	0.750611	TRUE	pentatricopeptide repeat containing protein|unknown protein	pentacotripeptide repeat region of prorp domain containing protein
reproductive	RNA.HOG0025168	RNA.HOG0011779	-0.584275	0.00216319	0.357494	0.0411003	3.7156	0.000202722	0.0345603	-/+	0.941769	0.941769	TRUE	ring type domain containing protein	geranylgeranyl pyrophosphate synthase 11 chloroplastic
reproductive	RNA.HOG0014797	RNA.HOG0023419	0.112886	0.591091	-0.730393	1.39929e-06	-3.7156	0.000202722	0.0345603	0/-	-0.843279	0.843279	TRUE	chlorophyll a b binding protein 1 chloroplastic	hexosyltransferase
reproductive	RNA.HOG0019725	RNA.HOG0018053	0.746824	1.80082e-05	-0.0770508	0.669969	-3.7156	0.000202721	0.0345603	+/0	-0.823875	0.823875	TRUE	2s ferredoxin protein	prmt arginine n methyltransferase domain containing protein
reproductive	RNA.HOG0019596	RNA.HOG0019208	-0.594766	0.00171407	0.343386	0.0504068	3.71559	0.000202731	0.0345611	-/0	0.938152	0.938152	TRUE	lrat domain containing protein	arath u box domain containing protein
reproductive	RNA.HOG0012885	RNA.HOG0023787	0.820768	5.02655e-07	0.11571	0.52137	-3.71559	0.00020273	0.0345611	+/0	-0.705058	0.705058	TRUE	one binding nob domain containing protein	mitochondrial processing peptidase subunit alpha
reproductive	RNA.HOG0014216	RNA.HOG0024977	-0.578101	0.00247175	0.365594	0.0364169	3.71558	0.000202737	0.0345614	-/+	0.943695	0.943695	TRUE	heat stress transcription factor a 1	bzip domain containing protein
reproductive	RNA.HOG0022772	RNA.HOG0016799	-0.609317	0.00122475	0.323095	0.0666524	3.71558	0.000202736	0.0345614	-/0	0.932412	0.932412	TRUE	mitochondrial glycoprotein domain containing protein	bzip domain containing protein
reproductive	RNA.HOG0013173	RNA.HOG0015450	-0.471221	0.0174197	0.486368	0.00410569	3.71557	0.000202744	0.0345616	-/+	0.957589	0.957589	TRUE	protein laz homolog	sll protein
reproductive	RNA.HOG0014708	RNA.HOG0020707	0.53401	0.005968	-0.419589	0.0150662	-3.71558	0.000202742	0.0345616	+/-	-0.953599	0.953599	TRUE	rit dusp domain containing protein	atp dependent zinc metalloprotease ftsh 1 chloroplastic
reproductive	RNA.HOG0015938	RNA.HOG0020755	0.559282	0.00365401	-0.389442	0.0250787	-3.71557	0.000202746	0.0345616	+/-	-0.948724	0.948724	TRUE	duf 4220 domain containing protein	inducible nitrate reductase [nadh]
reproductive	RNA.HOG0022866	RNA.HOG0019045	0.674895	0.000214974	-0.219614	0.219446	-3.71557	0.000202747	0.0345616	+/0	-0.894509	0.894509	TRUE	duf 4378 domain containing protein	bhlh domain containing protein
reproductive	RNA.HOG0020633	RNA.HOG0020330	0.873319	1.21939e-08	0.294938	0.0956621	-3.71558	0.000202742	0.0345616	+/0	-0.578381	0.578381	TRUE	bhlh domain containing protein	glycine cleavage system h protein 1 mitochondrial
reproductive	RNA.HOG0022388	RNA.HOG0015969	0.476158	0.0161229	-0.48149	0.00455467	-3.71556	0.000202757	0.0345623	+/-	-0.957648	0.957648	TRUE	major facilitator superfamily mfs profile domain containing protein	fungal lipase domain containing protein
reproductive	RNA.HOG0009169	RNA.HOG0022631	-0.529364	0.00650523	0.424907	0.0137066	3.71556	0.000202755	0.0345623	-/+	0.954272	0.954272	TRUE	iswi chromatin remodeling complex atpase chr	cbl interacting protein kinase
reproductive	RNA.HOG0019333	RNA.HOG0013853	0.720045	4.94629e-05	-0.134372	0.455949	-3.71556	0.000202755	0.0345623	+/0	-0.854416	0.854416	TRUE	hma domain containing protein	rubredoxin domain containing protein
reproductive	RNA.HOG0022136	RNA.HOG0019801	0.708622	7.35776e-05	-0.1572	0.382295	-3.71555	0.000202761	0.0345626	+/0	-0.865822	0.865822	TRUE	pentatricopeptide repeat containing protein	dph type mb domain containing protein
reproductive	RNA.HOG0019125	RNA.HOG0013305	-0.613234	0.0011157	0.317472	0.0718112	3.71554	0.000202771	0.0345639	-/0	0.930706	0.930706	TRUE	engb type g domain containing protein	of vacuolar cation proton exchanger
reproductive	RNA.HOG0016776	RNA.HOG0018512	-0.767735	7.47893e-06	0.028125	0.876532	3.71554	0.000202772	0.0345639	-/0	0.79586	0.79586	TRUE	myb domain containing protein	ring type e3 ubiquitin
reproductive	RNA.HOG0017959	RNA.HOG0018899	-0.45937	0.0208835	0.497823	0.00319851	3.71553	0.000202776	0.0345643	-/+	0.957192	0.957192	TRUE	expp protein	pb domain containing protein
reproductive	RNA.HOG0019995	RNA.HOG0016602	0.323349	0.114872	-0.609129	0.000168511	-3.71552	0.000202783	0.0345645	0/-	-0.932477	0.932477	TRUE	zinc finger protein constans|cct domain containing protein	protein tssc
reproductive	RNA.HOG0020651	RNA.HOG0022663	-0.620685	0.000931181	0.30661	0.0826519	3.71552	0.000202784	0.0345645	-/0	0.927294	0.927294	TRUE	dead box atp dependent rna helicase 3	box domain containing protein
reproductive	RNA.HOG0014125	RNA.HOG0024418	-0.773253	5.84229e-06	0.0145479	0.935957	3.71553	0.000202781	0.0345645	-/0	0.787801	0.787801	TRUE	fcp homology domain containing protein	protein yippee
reproductive	RNA.HOG0018940	RNA.HOG0017926	-0.559858	0.00361172	0.388718	0.025374	3.71552	0.000202786	0.0345647	-/+	0.948576	0.948576	TRUE	50s ribosomal protein l34 chloroplastic	dihydroxy acid dehydratase
reproductive	RNA.HOG0023209	RNA.HOG0016887	0.459987	0.0206902	-0.49723	0.00324079	-3.71552	0.00020279	0.034565	+/-	-0.957217	0.957217	TRUE	c2 and domain containing protein	scp domain containing protein
reproductive	RNA.HOG0018058	RNA.HOG0017139	0.562723	0.00340772	-0.385159	0.0268673	-3.71551	0.000202797	0.0345655	+/-	-0.947882	0.947882	TRUE	pra family protein	u1 type domain containing protein
reproductive	RNA.HOG0013454	RNA.HOG0013371	-0.652246	0.000410535	0.257766	0.147543	3.71551	0.000202796	0.0345655	-/0	0.910013	0.910013	TRUE	gyf domain containing protein	adenosine kinase
reproductive	RNA.HOG0025453	RNA.HOG0011641	0.239155	0.249584	-0.663494	2.56857e-05	-3.71549	0.000202807	0.034567	0/-	-0.90265	0.90265	TRUE	tf b3 domain containing protein	ist protein
reproductive	RNA.HOG0026126	RNA.HOG0018450	0.652589	0.000406691	-0.257204	0.14846	-3.71549	0.000202811	0.0345672	+/0	-0.909793	0.909793	TRUE	fe2og dioxygenase domain containing protein	heme peroxidase protein
reproductive	RNA.HOG0022666	RNA.HOG0020811	0.72382	4.31968e-05	-0.126601	0.482643	-3.71549	0.000202813	0.0345673	+/0	-0.850421	0.850421	TRUE	pentatricopeptide repeat containing protein	pentatricopeptide repeat containing protein
reproductive	RNA.HOG0013875	RNA.HOG0008651	0.809905	9.34158e-07	0.0836527	0.643485	-3.71548	0.000202821	0.0345683	+/0	-0.726252	0.726252	TRUE	protein chup chloroplastic	4 hydroxy methylbut en yl diphosphate synthase
reproductive	RNA.HOG0010325	RNA.HOG0016653	-0.596267	0.00165688	0.3413	0.0519148	3.71546	0.000202838	0.0345685	-/0	0.937567	0.937567	TRUE	pectate lyase	trna guanine 26 n 2 dimethyltransferase
reproductive	RNA.HOG0017693	RNA.HOG0021393	-0.604466	0.00137243	0.329927	0.0607796	3.71547	0.000202828	0.0345685	-/0	0.934393	0.934393	TRUE	zinc finger mcm dnag type domain containing protein	late embryogenesis abundant protein lea subgroup domain containing
reproductive	RNA.HOG0014571	RNA.HOG0020276	0.618521	0.00098183	-0.309775	0.0793706	-3.71547	0.000202825	0.0345685	+/0	-0.928296	0.928296	TRUE	auxin response factor	transmembrane protein n terminal domain containing
reproductive	RNA.HOG0016933	RNA.HOG0018767	0.642006	0.000540817	-0.274125	0.122649	-3.71546	0.000202838	0.0345685	+/0	-0.916131	0.916131	TRUE	elongator complex protein	carbohydrate kinase pfkb domain containing protein|fructokinase
reproductive	RNA.HOG0011505	RNA.HOG0017084	-0.691241	0.000130118	0.190223	0.288994	3.71545	0.00020284	0.0345685	-/0	0.881464	0.881464	TRUE	duf 936 domain containing protein	trna guanine 15 transglycosylase domain containing protein
reproductive	RNA.HOG0016598	RNA.HOG0021393	-0.713495	6.22533e-05	0.147549	0.412544	3.71547	0.000202827	0.0345685	-/0	0.861045	0.861045	TRUE	26s proteasome non atpase regulatory subunit	late embryogenesis abundant protein lea subgroup domain containing
reproductive	RNA.HOG0020492	RNA.HOG0011817	-0.727696	3.75028e-05	0.118526	0.511214	3.71546	0.000202837	0.0345685	-/0	0.846222	0.846222	TRUE	hotdog acot type domain containing protein	serine aminopeptidase s33 domain containing protein
reproductive	RNA.HOG0014580	RNA.HOG0017934	-0.735501	2.80095e-05	0.101937	0.57243	3.71546	0.000202838	0.0345685	-/0	0.837437	0.837437	TRUE	dna polymerase delta subunit	gpi inositol deacylase
reproductive	RNA.HOG0016770	RNA.HOG0023561	0.782732	3.76078e-06	0.00948627	0.958214	-3.71546	0.000202836	0.0345685	+/0	-0.773246	0.773246	TRUE	pectin acetylesterase	armadillo repeat containing domain protein
reproductive	RNA.HOG0025657	RNA.HOG0017597	0.702879	8.92181e-05	-0.168311	0.349122	-3.71545	0.000202842	0.0345685	+/0	-0.87119	0.87119	TRUE	membrane protein pm19l	hexosyltransferase
reproductive	RNA.HOG0015478	RNA.HOG0020995	-0.724365	4.23529e-05	0.125464	0.486617	3.71545	0.000202843	0.0345685	-/0	0.849828	0.849828	TRUE	apart protein domain containing	protein reticulata 1 chloroplastic
reproductive	RNA.HOG0026091	RNA.HOG0020970	0.478962	0.0154221	-0.478669	0.00483312	-3.71544	0.00020285	0.0345693	+/-	-0.957632	0.957632	TRUE	ef hand domain containing protein	pectinesterase protein
reproductive	RNA.HOG0022326	RNA.HOG0016003	0.223743	0.282309	-0.672503	1.81224e-05	-3.71543	0.000202857	0.0345702	0/-	-0.896246	0.896246	TRUE	transducin wd repeat superfamily protein	protein kinase domain containing
reproductive	RNA.HOG0013931	RNA.HOG0021469	0.471345	0.017386	-0.486211	0.00411952	-3.71541	0.000202875	0.0345726	+/-	-0.957556	0.957556	TRUE	nadh ubiquinone reductase non electrogenic	protein kinase domain containing
reproductive	RNA.HOG0023332	RNA.HOG0016721	-0.615876	0.00104696	0.313617	0.0755237	3.71541	0.000202874	0.0345726	-/0	0.929493	0.929493	TRUE	peptidylprolyl isomerase	metal dependent protein hydrolase
reproductive	RNA.HOG0016749	RNA.HOG0008821	0.640722	0.000559456	-0.276128	0.119829	-3.7154	0.00020288	0.0345731	+/0	-0.91685	0.91685	TRUE	duf 3531 domain containing protein	zz type domain containing protein
reproductive	RNA.HOG0018239	RNA.HOG0023481	-0.586911	0.00204179	0.35394	0.043303	3.7154	0.000202883	0.0345732	-/+	0.940851	0.940851	TRUE	shugoshin c terminal domain containing protein	aldehyde oxygenase deformylating
reproductive	RNA.HOG0023274	RNA.HOG0016544	0.455465	0.0221402	-0.501499	0.00294686	-3.71539	0.000202887	0.0345734	+/-	-0.956964	0.956964	TRUE	caax amino terminal protease family protein	upf protein chloroplastic
reproductive	RNA.HOG0021322	RNA.HOG0019633	0.67394	0.000221161	-0.221234	0.21598	-3.71539	0.000202887	0.0345734	+/0	-0.895174	0.895174	TRUE	leucine rich repeat receptor kinase protein	50s ribosomal protein l9 chloroplastic
reproductive	RNA.HOG0019168	RNA.HOG0008959	0.687621	0.000145818	-0.196847	0.272211	-3.71539	0.00020289	0.0345735	+/0	-0.884468	0.884468	TRUE	thioredoxin domain containing protein	ubiquitin specific protease family c19 protein
reproductive	RNA.HOG0025129	RNA.HOG0015605	0.666799	0.000272586	-0.233531	0.19088	-3.71539	0.000202892	0.0345735	+/0	-0.900331	0.900331	TRUE	hexosyltransferase	heme peroxidase protein
reproductive	RNA.HOG0020526	RNA.HOG0018247	-0.610897	0.0011797	0.320788	0.0687322	3.71538	0.000202897	0.034574	-/0	0.931686	0.931686	TRUE	gdsl esterase lipase	fad dependent oxidoreductase binding domain containing protein
reproductive	RNA.HOG0015478	RNA.HOG0022981	-0.706626	7.87148e-05	0.161049	0.370602	3.71538	0.000202899	0.0345741	-/0	0.867675	0.867675	TRUE	apart protein domain containing	cytochrome b561 and domon domain containing protein
reproductive	RNA.HOG0024263	RNA.HOG0013001	0.560381	0.00357377	-0.388034	0.0256555	-3.71536	0.000202912	0.0345758	+/-	-0.948415	0.948415	TRUE	glycosyltransferase protein	ab hydrolase domain containing protein
reproductive	RNA.HOG0018811	RNA.HOG0012953	0.805033	1.21808e-06	0.069766	0.69965	-3.71536	0.000202913	0.0345758	+/0	-0.735267	0.735267	TRUE	serine aminopeptidase s33 domain containing protein	c2 and domain containing protein
reproductive	RNA.HOG0021183	RNA.HOG0016388	0.46925	0.0179608	-0.488251	0.00394286	-3.71535	0.00020292	0.0345762	+/-	-0.957501	0.957501	TRUE	glutamine amidotransferase domain containing protein	abc transporter c family member
reproductive	RNA.HOG0024546	RNA.HOG0022339	0.503476	0.0102962	-0.453355	0.00805759	-3.71535	0.000202923	0.0345762	+/-	-0.956832	0.956832	TRUE	duf 3475 domain containing protein	cr type domain containing protein
reproductive	RNA.HOG0019211	RNA.HOG0020664	0.6301	0.000736115	-0.292489	0.0985793	-3.71535	0.000202922	0.0345762	+/0	-0.922589	0.922589	TRUE	senescence domain containing protein	complex lyr protein domain containing
reproductive	RNA.HOG0016845	RNA.HOG0013305	0.716094	5.68665e-05	-0.142316	0.429495	-3.71536	0.000202918	0.0345762	+/0	-0.85841	0.85841	TRUE	formyl transferase n terminal domain containing protein	of vacuolar cation proton exchanger
reproductive	RNA.HOG0023433	RNA.HOG0014922	-0.609471	0.00122031	0.322815	0.0669019	3.71534	0.000202931	0.0345772	-/0	0.932286	0.932286	TRUE	protein kinase domain containing	mip family domain containing protein|gamma butyrobetaine hydroxylase n terminal domain containing protein
reproductive	RNA.HOG0018045	RNA.HOG0017916	-0.524694	0.00708553	0.43014	0.0124711	3.71533	0.000202937	0.0345779	-/+	0.954834	0.954834	TRUE	duf 3741 domain containing protein	aminoacyl trna hydrolase
reproductive	RNA.HOG0023971	RNA.HOG0019555	-0.602708	0.00142961	0.332355	0.0587938	3.71533	0.000202941	0.0345783	-/0	0.935062	0.935062	TRUE	carboxypeptidase	polymerase nucleotidyl transferase domain containing protein
reproductive	RNA.HOG0021147	RNA.HOG0017775	0.580314	0.00235709	-0.362641	0.0380714	-3.71532	0.000202947	0.034579	+/-	-0.942955	0.942955	TRUE	pentatricopeptide repeat containing protein	adenine 43 6 methyltransferase
reproductive	RNA.HOG0012220	RNA.HOG0022628	-0.692617	0.000124553	0.187641	0.295711	3.71532	0.00020295	0.0345791	-/0	0.880258	0.880258	TRUE	duf 1618 domain containing protein	protein kinase domain containing
reproductive	RNA.HOG0013812	RNA.HOG0013307	-0.673587	0.000223487	0.221826	0.214721	3.71531	0.000202954	0.0345795	-/0	0.895414	0.895414	TRUE	f box protein	arath phosphoinositide phospholipase c
reproductive	RNA.HOG0015159	RNA.HOG0016937	-0.451894	0.0233425	0.504836	0.00273345	3.7153	0.000202967	0.0345807	-/+	0.95673	0.95673	TRUE	non specific serine threonine protein kinase	protoporphyrinogen oxidase 1 chloroplastic
reproductive	RNA.HOG0013242	RNA.HOG0005024	0.512512	0.00880623	-0.443614	0.00971314	-3.71529	0.000202968	0.0345807	+/-	-0.956126	0.956126	TRUE	65 kda microtubule associated protein	protein lnk
reproductive	RNA.HOG0013220	RNA.HOG0019196	0.558116	0.00374078	-0.390813	0.0245275	-3.71529	0.000202969	0.0345807	+/-	-0.948929	0.948929	TRUE	pentatricopeptide repeat containing protein	serine carboxypeptidase
reproductive	RNA.HOG0022326	RNA.HOG0011615	-0.660004	0.000330914	0.24495	0.16947	3.7153	0.000202965	0.0345807	-/0	0.904953	0.904953	TRUE	transducin wd repeat superfamily protein	organelle rrm domain containing protein 1 chloroplastic
reproductive	RNA.HOG0017539	RNA.HOG0015842	-0.612925	0.001124	0.317854	0.0714506	3.71529	0.000202971	0.0345808	-/0	0.930779	0.930779	TRUE	rrna adenine n 6 methyltransferase	exocyst subunit exo family protein
reproductive	RNA.HOG0012986	RNA.HOG0011472	-0.497808	0.0113333	0.459329	0.00716619	3.71528	0.000202976	0.034581	-/+	0.957138	0.957138	TRUE	e3 ubiquitin protein ligase rma	egf domain containing protein
reproductive	RNA.HOG0022464	RNA.HOG0017618	-0.616153	0.00103998	0.313183	0.0759513	3.71528	0.000202976	0.034581	-/0	0.929335	0.929335	TRUE	bifunctional inhibitor plant lipid transfer protein seed storage helical domain containing	atpase aaa domain containing protein
reproductive	RNA.HOG0013856	RNA.HOG0015464	-0.712295	6.48888e-05	0.149882	0.405112	3.71527	0.000202983	0.0345818	-/0	0.862177	0.862177	TRUE	nodulin domain containing protein	hexokinase protein
reproductive	RNA.HOG0018161	RNA.HOG0019513	-0.612334	0.00113999	0.318697	0.0706614	3.71526	0.000202995	0.0345826	-/0	0.931031	0.931031	TRUE	mms nucleotide excision repair protein	core i branching beta n acetylglucosaminyltransferase family protein
reproductive	RNA.HOG0023188	RNA.HOG0017590	-0.629318	0.00075085	0.293652	0.0971851	3.71527	0.00020299	0.0345826	-/0	0.92297	0.92297	TRUE	nad p binding domain containing protein	poly a polymerase head domain containing protein
reproductive	RNA.HOG0018869	RNA.HOG0014692	-0.671494	0.000237729	0.225443	0.207147	3.71526	0.000202997	0.0345826	-/0	0.896937	0.896937	TRUE	strictosidine synthase conserved region domain containing protein	40s ribosomal protein s17 1
reproductive	RNA.HOG0020756	RNA.HOG0010891	0.677334	0.000199849	-0.215252	0.22897	-3.71526	0.000202991	0.0345826	+/0	-0.892586	0.892586	TRUE	fe2og dioxygenase domain containing protein	tog domain containing protein
reproductive	RNA.HOG0018893	RNA.HOG0012252	0.823547	4.26132e-07	0.124253	0.490863	-3.71526	0.000202997	0.0345826	+/0	-0.699293	0.699293	TRUE	abc atypical kinase domain containing protein	phosphoribosylaminoimidazole carboxylase
reproductive	RNA.HOG0024515	RNA.HOG0023803	0.645165	0.000497264	-0.269075	0.129975	-3.71524	0.00020301	0.0345844	+/0	-0.91424	0.91424	TRUE	heme peroxidase protein	arath mitogen activated protein kinase
reproductive	RNA.HOG0015928	RNA.HOG0018304	-0.394784	0.0508161	0.554863	0.000804546	3.71523	0.000203015	0.0345847	0/+	0.949648	0.949648	TRUE	prokaryotic type class i peptide chain release factors domain containing protein	glycosyltransferase domain containing protein
reproductive	RNA.HOG0021119	RNA.HOG0019457	-0.809649	9.47468e-07	-0.0829805	0.646162	3.71524	0.000203015	0.0345847	-/0	0.726668	0.726668	TRUE	bzip domain containing protein	methyltransferase small domain containing protein
reproductive	RNA.HOG0011973	RNA.HOG0016922	0.534312	0.00593445	-0.419161	0.0151803	-3.71523	0.00020302	0.0345851	+/-	-0.953473	0.953473	TRUE	msp domain containing protein	protease do 1 chloroplastic
reproductive	RNA.HOG0015727	RNA.HOG0017703	-0.502329	0.0104995	0.454547	0.00787265	3.71523	0.000203023	0.0345853	-/+	0.956876	0.956876	TRUE	eama domain containing protein	abc transporter family g protein
reproductive	RNA.HOG0021974	RNA.HOG0017916	0.40285	0.0458634	-0.548187	0.000957732	-3.71522	0.000203026	0.0345856	+/-	-0.951037	0.951037	TRUE	cytidyltransferase domain containing protein	aminoacyl trna hydrolase
reproductive	RNA.HOG0020770	RNA.HOG0024454	-0.266224	0.198326	0.64695	4.73304e-05	3.71522	0.000203029	0.0345858	0/+	0.913174	0.913174	TRUE	chalcone flavonone isomerase protein	ring type e3 ubiquitin transferase
reproductive	RNA.HOG0016754	RNA.HOG0019100	0.739637	2.38969e-05	-0.0928822	0.607177	-3.71521	0.000203035	0.0345864	+/0	-0.83252	0.83252	TRUE	repeat containing domain protein	partial ab hydrolase lipase domain containing protein
reproductive	RNA.HOG0014092	RNA.HOG0013042	0.476734	0.0159769	-0.480838	0.00461779	-3.71519	0.000203053	0.0345873	+/-	-0.957572	0.957572	TRUE	nucleoside phosphorylase domain containing protein	protein gata transcription factor
reproductive	RNA.HOG0022497	RNA.HOG0015740	-0.398652	0.0483916	0.551668	0.000874927	3.71518	0.000203057	0.0345873	-/+	0.95032	0.95032	TRUE	dyw domain containing protein|pentatricopeptide repeat containing protein	uspa domain containing protein
reproductive	RNA.HOG0019621	RNA.HOG0014251	0.552516	0.00418243	-0.397627	0.0219331	-3.71519	0.000203053	0.0345873	+/-	-0.950143	0.950143	TRUE	pentacotripeptide repeat region of prorp domain containing protein	sulfotransferase
reproductive	RNA.HOG0012443	RNA.HOG0016459	-0.580864	0.00232928	0.361891	0.0385015	3.7152	0.000203043	0.0345873	-/+	0.942755	0.942755	TRUE	arath nuclear transcription factor y subunit 9	mpn domain containing protein
reproductive	RNA.HOG0013917	RNA.HOG0010173	0.610956	0.00117807	-0.320654	0.0688548	-3.71518	0.000203059	0.0345873	+/0	-0.93161	0.93161	TRUE	brct domain containing protein	vacuolar protein sorting associated vps adaptor binding domain containing
reproductive	RNA.HOG0017708	RNA.HOG0013257	-0.628648	0.000763666	0.294644	0.0960081	3.71519	0.000203054	0.0345873	-/0	0.923292	0.923292	TRUE	cyanobacterial aminoacyl trna synthetase caad domain containing protein	amino acid transporter transmembrane domain containing protein
reproductive	RNA.HOG0021300	RNA.HOG0015739	-0.64957	0.000441626	0.262009	0.140761	3.71517	0.000203064	0.0345873	-/0	0.911579	0.911579	TRUE	abscisic stress ripening protein	acyl coa dehydrogenase oxidase domain containing protein
reproductive	RNA.HOG0016358	RNA.HOG0021456	-0.683823	0.000164049	0.203676	0.255588	3.7152	0.000203045	0.0345873	-/0	0.887499	0.887499	TRUE	conserved oligomeric golgi complex subunit	hexosyltransferase
reproductive	RNA.HOG0019876	RNA.HOG0010588	0.743557	2.05028e-05	-0.0842292	0.641192	-3.71517	0.000203065	0.0345873	+/0	-0.827787	0.827787	TRUE	rotundifolia	duf 4005 domain containing protein
reproductive	RNA.HOG0016425	RNA.HOG0019019	-0.746194	1.8467e-05	0.0783449	0.664745	3.71517	0.000203065	0.0345873	-/0	0.824539	0.824539	TRUE	trichome birefringence n terminal domain containing protein	ketoacyl synthase domain containing protein
reproductive	RNA.HOG0010352	RNA.HOG0016887	0.764105	8.76684e-06	-0.0367965	0.838902	-3.71517	0.000203064	0.0345873	+/0	-0.800901	0.800901	TRUE	tlc domain containing protein 4	scp domain containing protein
reproductive	RNA.HOG0021132	RNA.HOG0010335	-0.802249	1.41287e-06	-0.0619905	0.731819	3.71518	0.000203056	0.0345873	-/0	0.740259	0.740259	TRUE	spo dna topoisomerase subunit a protein	filament plant protein
reproductive	RNA.HOG0014197	RNA.HOG0018946	0.892544	2.02576e-09	0.372629	0.0327084	-3.71519	0.000203051	0.0345873	+/+	-0.519914	0.519914	TRUE	nuclear pore complex protein nup	nuclear pore complex protein nup
reproductive	RNA.HOG0020995	RNA.HOG0010581	0.469779	0.0178141	-0.487685	0.00399117	-3.71513	0.0002031	0.034588	+/-	-0.957465	0.957465	TRUE	protein reticulata 1 chloroplastic	cral trio domain containing protein
reproductive	RNA.HOG0015516	RNA.HOG0016817	-0.464022	0.0194625	0.49328	0.00353507	3.71514	0.000203088	0.034588	-/+	0.957302	0.957302	TRUE	microsomal glutathione s transferase	inner membrane protein oxaa
reproductive	RNA.HOG0019770	RNA.HOG0023333	-0.46349	0.019621	0.493792	0.00349566	3.71514	0.000203092	0.034588	-/+	0.957282	0.957282	TRUE	arath cbl interacting serine threonine protein kinase	unknown protein
reproductive	RNA.HOG0016425	RNA.HOG0014661	-0.455908	0.0219947	0.50103	0.00297796	3.71516	0.000203079	0.034588	-/+	0.956938	0.956938	TRUE	trichome birefringence n terminal domain containing protein	pentatricopeptide repeat containing protein
reproductive	RNA.HOG0021460	RNA.HOG0019203	0.508234	0.0094876	-0.448218	0.00889798	-3.71516	0.000203079	0.034588	+/-	-0.956452	0.956452	TRUE	glycosyltransferase protein	cap gly domain containing protein
reproductive	RNA.HOG0017467	RNA.HOG0014927	0.562406	0.0034298	-0.385465	0.0267363	-3.71513	0.000203096	0.034588	+/-	-0.947871	0.947871	TRUE	protein sulfur deficiency induced	duf 4005 domain containing protein
reproductive	RNA.HOG0020302	RNA.HOG0020951	-0.605144	0.00135092	0.32889	0.0616435	3.71513	0.000203098	0.034588	-/0	0.934034	0.934034	TRUE	quality protein peptidyl prolyl cis trans isomerase	ankyrin repeat family protein
reproductive	RNA.HOG0012822	RNA.HOG0020053	-0.615205	0.00106407	0.314528	0.0746336	3.71516	0.000203074	0.034588	-/0	0.929733	0.929733	TRUE	dna mismatch repair muts domain containing protein	c2h2 type domain containing protein
reproductive	RNA.HOG0003420	RNA.HOG0018333	-0.617329	0.00101073	0.311432	0.0776936	3.71514	0.000203094	0.034588	-/0	0.928761	0.928761	TRUE	histidine kinase hsp atpase domain containing protein	dagkc domain containing protein
reproductive	RNA.HOG0024977	RNA.HOG0012223	-0.640687	0.00055997	0.276118	0.119843	3.71515	0.000203081	0.034588	-/0	0.916805	0.916805	TRUE	bzip domain containing protein	pre rrna processing protein rix n terminal domain containing
reproductive	RNA.HOG0019732	RNA.HOG0014564	-0.658206	0.000348055	0.247891	0.164244	3.71513	0.000203099	0.034588	-/0	0.906097	0.906097	TRUE	n acetyltransferase domain containing protein	phosphoglycerate mutase protein at74h
reproductive	RNA.HOG0012220	RNA.HOG0016540	0.243159	0.241505	-0.661051	2.81784e-05	-3.71513	0.000203099	0.034588	0/-	-0.90421	0.90421	TRUE	duf 1618 domain containing protein	mitochondrial import inner membrane translocase subunit
reproductive	RNA.HOG0011863	RNA.HOG0020654	0.743906	2.02224e-05	-0.0834486	0.644298	-3.71515	0.00020308	0.034588	+/0	-0.827355	0.827355	TRUE	pas domain containing protein	cytochrome p450 chloroplastic
reproductive	RNA.HOG0022864	RNA.HOG0022115	-0.743987	2.01585e-05	0.0832645	0.645031	3.71513	0.000203097	0.034588	-/0	0.827251	0.827251	TRUE	rx n terminal domain containing protein	pentatricopeptide repeat containing protein
reproductive	RNA.HOG0019660	RNA.HOG0018931	-0.811065	8.75986e-07	-0.0871033	0.62981	3.71514	0.000203093	0.034588	-/0	0.723962	0.723962	TRUE	pentatricopeptide repeat containing protein	arath u box domain containing protein
reproductive	RNA.HOG0018119	RNA.HOG0023191	0.85853	4.02435e-08	0.240135	0.178278	-3.71513	0.000203096	0.034588	+/0	-0.618394	0.618394	TRUE	glycoside 26 beta glucosidase	photosystem ii repair protein psb h1 chloroplastic
reproductive	RNA.HOG0014347	RNA.HOG0012331	0.356184	0.0805367	-0.585173	0.000347617	-3.71511	0.000203111	0.0345896	0/-	-0.941357	0.941357	TRUE	rrm domain containing protein	oberon phd finger domain containing protein
reproductive	RNA.HOG0014125	RNA.HOG0011902	0.777643	4.7768e-06	-0.00342004	0.98493	-3.7151	0.000203121	0.0345909	+/0	-0.781063	0.781063	TRUE	fcp homology domain containing protein	mon sec and domain containing protein
reproductive	RNA.HOG0015177	RNA.HOG0013764	0.751155	1.51172e-05	-0.0670972	0.710637	-3.7151	0.000203124	0.0345912	+/0	-0.818252	0.818252	TRUE	transcription factor bhlh protein	arath kinesin protein kin
reproductive	RNA.HOG0013168	RNA.HOG0015836	0.64336	0.000521762	-0.271896	0.125844	-3.71509	0.00020313	0.0345917	+/0	-0.915256	0.915256	TRUE	auxin repressed protein	metallo beta lactamase domain containing protein
reproductive	RNA.HOG0018381	RNA.HOG0019019	0.706733	7.84329e-05	-0.160761	0.371468	-3.71509	0.000203135	0.0345923	+/0	-0.867494	0.867494	TRUE	e2f dp family winged helix dna binding domain containing protein	ketoacyl synthase domain containing protein
reproductive	RNA.HOG0020703	RNA.HOG0014075	-0.173656	0.406447	0.70003	5.776e-06	3.71508	0.00020314	0.0345928	0/+	0.873686	0.873686	TRUE	duf 1995 domain containing protein	s adenosylmethionine carrier 1 chloroplastic mitochondrial
reproductive	RNA.HOG0023626	RNA.HOG0026220	-0.674356	0.000218451	0.220424	0.217707	3.71507	0.000203144	0.0345932	-/0	0.89478	0.89478	TRUE	pentatricopeptide repeat containing protein	ring type domain containing protein
reproductive	RNA.HOG0018893	RNA.HOG0014568	0.80774	1.05206e-06	0.0775448	0.667973	-3.71507	0.000203146	0.0345932	+/0	-0.730195	0.730195	TRUE	abc atypical kinase domain containing protein	ccaat binding factor domain containing protein
reproductive	RNA.HOG0021355	RNA.HOG0018134	0.536401	0.00570646	-0.416705	0.0158492	-3.71506	0.000203156	0.0345936	+/-	-0.953106	0.953106	TRUE	l type lectin domain containing receptor kinase 3	t complex protein subunit gamma
reproductive	RNA.HOG0023892	RNA.HOG0012406	0.395073	0.0506322	-0.554592	0.000810314	-3.71506	0.000203158	0.0345936	0/-	-0.949665	0.949665	TRUE	alpha beta hydrolase fold domain containing protein	dagkc domain containing protein
reproductive	RNA.HOG0024257	RNA.HOG0019660	-0.713924	6.13337e-05	0.146582	0.41565	3.71506	0.000203153	0.0345936	-/0	0.860506	0.860506	TRUE	translation initiation factor if	pentatricopeptide repeat containing protein
reproductive	RNA.HOG0021781	RNA.HOG0014255	-0.761335	9.87839e-06	0.0433765	0.810575	3.71506	0.000203157	0.0345936	-/0	0.804711	0.804711	TRUE	f box domain containing protein	protein s acyltransferase
reproductive	RNA.HOG0022405	RNA.HOG0020978	0.768064	7.37125e-06	-0.0271915	0.880601	-3.71506	0.000203156	0.0345936	+/0	-0.795255	0.795255	TRUE	glucosamine galactosamine phosphate isomerase domain containing protein	phosphatidylinositol specific phospholipase c x domain containing protein
reproductive	RNA.HOG0023843	RNA.HOG0008006	-0.526249	0.00688767	0.428323	0.0128891	3.71505	0.000203163	0.0345938	-/+	0.954572	0.954572	TRUE	arogenate dehydratase prephenate 1	ubiquitin carboxyl terminal hydrolase protein
reproductive	RNA.HOG0020286	RNA.HOG0019436	-0.32975	0.107456	0.604518	0.000194582	3.71505	0.000203162	0.0345938	0/+	0.934268	0.934268	TRUE	duf 1664 domain containing protein	unknown protein
reproductive	RNA.HOG0025652	RNA.HOG0021099	-0.590261	0.00189604	0.349361	0.0462793	3.71504	0.00020317	0.0345947	-/+	0.939622	0.939622	TRUE	sam dependent mtase drm type domain containing protein	bifunctional dethiobiotin synthetase 7 8 diamino pelargonic acid aminotransferase mitochondrial
reproductive	RNA.HOG0014582	RNA.HOG0017678	0.426527	0.0334846	-0.527833	0.00159436	-3.71504	0.000203173	0.0345948	+/-	-0.95436	0.95436	TRUE	fibronectin type iii domain containing protein	btb and domain containing protein
reproductive	RNA.HOG0012874	RNA.HOG0017743	0.240315	0.247226	-0.662733	2.64398e-05	-3.71504	0.000203174	0.0345948	0/-	-0.903048	0.903048	TRUE	timeless n terminal domain containing protein	electron transfer flavoprotein ubiquinone oxidoreductase
reproductive	RNA.HOG0025622	RNA.HOG0024401	0.173064	0.408074	-0.700334	5.69936e-06	-3.71503	0.000203178	0.034595	0/-	-0.873398	0.873398	TRUE	xyloglucan endotransglucosylase hydrolase protein	protein kinase domain containing
reproductive	RNA.HOG0022596	RNA.HOG0020588	-0.883552	4.87658e-09	-0.335451	0.0563358	3.71503	0.000203181	0.0345952	-/0	0.548101	0.548101	TRUE	ring h2 finger protein atl	50s ribosomal protein l1 chloroplastic
reproductive	RNA.HOG0023474	RNA.HOG0014197	0.601354	0.00147502	-0.334167	0.057345	-3.71502	0.000203184	0.0345954	+/0	-0.935521	0.935521	TRUE	pentatricopeptide repeat containing protein	nuclear pore complex protein nup
reproductive	RNA.HOG0017477	RNA.HOG0020665	-0.498018	0.0112935	0.459048	0.00720623	3.715	0.0002032	0.034596	-/+	0.957066	0.957066	TRUE	ycf protein	hth cro c1 type domain containing protein
reproductive	RNA.HOG0019371	RNA.HOG0019665	0.428133	0.0327529	-0.526407	0.0016504	-3.715	0.000203203	0.034596	+/-	-0.95454	0.95454	TRUE	elongation factor tu chloroplastic	molybdopterin biosynthesis protein cnx
reproductive	RNA.HOG0018969	RNA.HOG0016728	-0.54596	0.00475465	0.405461	0.0192353	3.71502	0.00020319	0.034596	-/+	0.951421	0.951421	TRUE	unknown protein	pentatricopeptide repeat containing protein
reproductive	RNA.HOG0012687	RNA.HOG0018113	0.572472	0.00278503	-0.372719	0.0326631	-3.715	0.000203205	0.034596	+/-	-0.945191	0.945191	TRUE	soluble starch synthase 2 1 chloroplastic amyloplastic	dexh box atp dependent rna helicase mitochondrial
reproductive	RNA.HOG0018531	RNA.HOG0022158	-0.602692	0.00143014	0.332297	0.0588402	3.71501	0.000203198	0.034596	-/0	0.934989	0.934989	TRUE	hva protein	amine oxidase domain containing protein
reproductive	RNA.HOG0015392	RNA.HOG0019170	0.622776	0.000884381	-0.303386	0.0861008	-3.715	0.0002032	0.034596	+/0	-0.926162	0.926162	TRUE	duf 676 domain containing protein	duf 1068 domain containing protein
reproductive	RNA.HOG0019413	RNA.HOG0021909	0.625496	0.000826557	-0.299336	0.0905877	-3.71501	0.000203193	0.034596	+/0	-0.924832	0.924832	TRUE	reverse transcriptase domain containing protein|peptidase m24 domain containing protein	core i branching beta n acetylglucosaminyltransferase family protein
reproductive	RNA.HOG0021946	RNA.HOG0019589	-0.648268	0.000457483	0.264058	0.137567	3.715	0.000203202	0.034596	-/0	0.912326	0.912326	TRUE	c2h2 type domain containing protein	nuclear nucleic acid binding protein c1d
reproductive	RNA.HOG0021098	RNA.HOG0024491	0.77388	5.6782e-06	-0.0128409	0.943458	-3.71501	0.000203199	0.034596	+/0	-0.786721	0.786721	TRUE	cbl interacting protein kinase	duf 4005 domain containing protein
reproductive	RNA.HOG0015404	RNA.HOG0023534	0.7128	6.37676e-05	-0.148799	0.408555	-3.71498	0.000203218	0.034598	+/0	-0.861599	0.861599	TRUE	exonuclease domain containing protein	peptidase a1 domain containing protein
reproductive	RNA.HOG0015120	RNA.HOG0022341	-0.737993	2.54627e-05	0.0964059	0.593548	3.71498	0.000203221	0.0345981	-/0	0.834399	0.834399	TRUE	serine threonine protein kinase|protein kinase domain containing	gtp cyclohydrolase ii domain containing protein
reproductive	RNA.HOG0017103	RNA.HOG0001780	-0.651664	0.00041713	0.258571	0.14624	3.71497	0.000203227	0.0345985	-/0	0.910235	0.910235	TRUE	morc s5 domain containing protein	ras protein rab
reproductive	RNA.HOG0016401	RNA.HOG0015911	0.820913	4.98382e-07	0.11632	0.519164	-3.71497	0.000203227	0.0345985	+/0	-0.704593	0.704593	TRUE	myb domain containing protein	core i branching beta n acetylglucosaminyltransferase family protein
reproductive	RNA.HOG0019823	RNA.HOG0017456	-0.485306	0.013929	0.47217	0.00553091	3.71497	0.00020323	0.0345986	-/+	0.957476	0.957476	TRUE	pentatricopeptide repeat containing protein	protein kinase domain containing
reproductive	RNA.HOG0023847	RNA.HOG0012401	0.297832	0.148184	-0.626492	9.6027e-05	-3.71496	0.000203234	0.034599	0/-	-0.924324	0.924324	TRUE	rna binding rrm protein	bacterial surface antigen d15 domain containing protein
reproductive	RNA.HOG0019478	RNA.HOG0015066	0.729837	3.46503e-05	-0.113883	0.528015	-3.71496	0.000203237	0.0345992	+/0	-0.84372	0.84372	TRUE	vitamin k epoxide reductase domain containing protein	ring type domain containing protein
reproductive	RNA.HOG0012830	RNA.HOG0014594	0.476665	0.0159943	-0.480857	0.00461598	-3.71495	0.00020324	0.0345992	+/-	-0.957521	0.957521	TRUE	aaa+ atpase domain containing protein	arath mitogen activated protein kinase
reproductive	RNA.HOG0024451	RNA.HOG0006902	0.117983	0.574335	-0.727889	1.58394e-06	-3.71495	0.000203242	0.0345992	0/-	-0.845871	0.845871	TRUE	ig domain containing protein	cral trio domain containing protein
reproductive	RNA.HOG0020947	RNA.HOG0010665	0.861585	3.18032e-08	0.251213	0.158482	-3.71495	0.000203243	0.0345992	+/0	-0.610372	0.610372	TRUE	atp synthase gamma chain 1 chloroplastic	set domain containing protein
reproductive	RNA.HOG0015483	RNA.HOG0015707	0.611434	0.00116474	-0.319909	0.0695378	-3.71494	0.000203249	0.0345997	+/0	-0.931343	0.931343	TRUE	arath f box kelch repeat protein	duf 2470 domain containing protein
reproductive	RNA.HOG0010549	RNA.HOG0016862	0.643805	0.000515623	-0.271153	0.126922	-3.71494	0.000203249	0.0345997	+/0	-0.914959	0.914959	TRUE	protein spiral	inositol pentakisphosphate 2 kinase
reproductive	RNA.HOG0011842	RNA.HOG0013161	0.536635	0.00568129	-0.416404	0.015933	-3.71494	0.000203256	0.0346001	+/-	-0.953039	0.953039	TRUE	helicase transcription factor chr	amine oxidase domain containing protein
reproductive	RNA.HOG0021099	RNA.HOG0014565	0.755419	1.26807e-05	-0.0572321	0.751733	-3.71494	0.000203255	0.0346001	+/0	-0.812651	0.812651	TRUE	bifunctional dethiobiotin synthetase 7 8 diamino pelargonic acid aminotransferase mitochondrial	nucleolar protein
reproductive	RNA.HOG0017752	RNA.HOG0017738	-0.520751	0.00760867	0.434458	0.0115233	3.71492	0.000203266	0.0346012	-/+	0.955209	0.955209	TRUE	duf 4005 domain containing protein	geranylgeranyl transferase type subunit beta
reproductive	RNA.HOG0013237	RNA.HOG0018844	-0.557843	0.00376136	0.39106	0.0244293	3.71492	0.00020327	0.0346012	-/+	0.948903	0.948903	TRUE	diacylglycerol acyltransferase 3	cs domain containing protein
reproductive	RNA.HOG0022965	RNA.HOG0017923	0.748237	1.70154e-05	-0.0736771	0.683657	-3.71492	0.000203266	0.0346012	+/0	-0.821914	0.821914	TRUE	major facilitator superfamily mfs profile domain containing protein	ab hydrolase domain containing protein
reproductive	RNA.HOG0016289	RNA.HOG0015384	0.779907	4.29786e-06	0.00238678	0.989482	-3.71492	0.000203268	0.0346012	+/0	-0.777521	0.777521	TRUE	guanine nucleotide binding protein subunit beta	general transcription and dna repair factor iih subunit tfb
reproductive	RNA.HOG0019050	RNA.HOG0021258	-0.810725	8.92697e-07	-0.0861802	0.633456	3.71491	0.000203274	0.0346015	-/0	0.724545	0.724545	TRUE	arath dead box atp dependent rna helicase	transcription factor myb
reproductive	RNA.HOG0023960	RNA.HOG0018106	-0.647227	0.000470502	0.2657	0.135048	3.71491	0.000203279	0.0346021	-/0	0.912927	0.912927	TRUE	formin protein	anaphase promoting complex subunit wd domain containing protein
reproductive	RNA.HOG0020781	RNA.HOG0018073	0.546957	0.00466358	-0.404243	0.0196357	-3.71489	0.00020329	0.0346032	+/-	-0.9512	0.9512	TRUE	web family protein	cytochrome b6 f complex iron sulfur subunit 1 chloroplastic
reproductive	RNA.HOG0016951	RNA.HOG0015392	-0.652984	0.000402311	0.256405	0.149768	3.71489	0.00020329	0.0346032	-/0	0.909389	0.909389	TRUE	valine trna ligase	duf 676 domain containing protein
reproductive	RNA.HOG0022039	RNA.HOG0019398	0.659436	0.000336246	-0.245787	0.167971	-3.71489	0.000203292	0.0346032	+/0	-0.905223	0.905223	TRUE	cytochrome b561 and domon domain containing protein	digalactosyldiacylglycerol synthase 1
reproductive	RNA.HOG0024547	RNA.HOG0019883	0.717035	5.50201e-05	-0.140293	0.436152	-3.71489	0.000203293	0.0346032	+/0	-0.857327	0.857327	TRUE	shikimate o hydroxycinnamoyltransferase protein	ubiquitin specific protease family c19 protein
reproductive	RNA.HOG0018451	RNA.HOG0012321	0.681751	0.000174818	-0.207308	0.247027	-3.71487	0.000203305	0.034605	+/0	-0.889058	0.889058	TRUE	gh domain containing protein	dead box atp dependent rna helicase 3
reproductive	RNA.HOG0025094	RNA.HOG0017784	-0.555944	0.00390714	0.393378	0.0235228	3.71487	0.000203308	0.0346051	-/+	0.949322	0.949322	TRUE	gata transcription factor protein	plastid lipid associated protein fibrillin conserved domain containing
reproductive	RNA.HOG0013931	RNA.HOG0019153	-0.458296	0.0212233	0.498704	0.00313654	3.71486	0.000203315	0.0346056	-/+	0.957	0.957	TRUE	nadh ubiquinone reductase non electrogenic	plastid division protein pdv
reproductive	RNA.HOG0022816	RNA.HOG0012241	-0.542452	0.00508699	0.40958	0.0179313	3.71486	0.000203317	0.0346056	-/+	0.952032	0.952032	TRUE	leucine rich repeat receptor serine threonine protein kinase	transcription factor bhlh protein
reproductive	RNA.HOG0019292	RNA.HOG0016891	-0.687224	0.00014764	0.197429	0.270769	3.71486	0.000203316	0.0346056	-/0	0.884652	0.884652	TRUE	bzip transcription factor	rrm domain containing protein
reproductive	RNA.HOG0022029	RNA.HOG0013888	-0.53031	0.00639274	0.423665	0.0140145	3.71485	0.000203327	0.0346064	-/+	0.953975	0.953975	TRUE	50s ribosomal protein l3 1 chloroplastic	pin domain containing protein
reproductive	RNA.HOG0011791	RNA.HOG0023495	-0.589296	0.00193707	0.35061	0.0454515	3.71484	0.000203329	0.0346064	-/+	0.939906	0.939906	TRUE	e3 ubiquitin protein ligase	pppde domain containing protein
reproductive	RNA.HOG0021592	RNA.HOG0013780	-0.719446	5.05263e-05	0.135394	0.452496	3.71485	0.000203327	0.0346064	-/0	0.854841	0.854841	TRUE	arabinogalactan protein	chorismate mutase 1
reproductive	RNA.HOG0019962	RNA.HOG0020275	0.79558	1.99733e-06	0.0437002	0.809187	-3.71484	0.000203329	0.0346064	+/0	-0.75188	0.75188	TRUE	udp glycosyltransferase protein	pentatricopeptide repeat containing protein
reproductive	RNA.HOG0023126	RNA.HOG0021253	-0.0393937	0.851695	0.762981	2.43897e-07	3.71484	0.000203332	0.0346065	0/+	0.802375	0.802375	TRUE	vhs domain containing protein	gtd binding domain containing protein
reproductive	RNA.HOG0011267	RNA.HOG0022426	0.669735	0.000250305	-0.228362	0.201169	-3.71483	0.000203338	0.0346067	+/0	-0.898097	0.898097	TRUE	ionotropic glutamate receptor domain containing protein	rnase h type domain containing protein
reproductive	RNA.HOG0013386	RNA.HOG0015127	-0.715087	5.8902e-05	0.144193	0.423372	3.71483	0.000203338	0.0346067	-/0	0.85928	0.85928	TRUE	anaphase promoting complex subunit protein	zinc finger lsd type domain containing protein
reproductive	RNA.HOG0022229	RNA.HOG0011968	0.741472	2.22511e-05	-0.0887487	0.62333	-3.71484	0.000203336	0.0346067	+/0	-0.830221	0.830221	TRUE	carbohydrate kinase domain containing protein	xylose isomerase
reproductive	RNA.HOG0017877	RNA.HOG0020658	-0.704001	8.59535e-05	0.165982	0.355925	3.71482	0.000203345	0.0346072	-/0	0.869983	0.869983	TRUE	pentatricopeptide repeat containing protein	necap phear domain containing protein
reproductive	RNA.HOG0017040	RNA.HOG0021446	0.806941	1.09881e-06	0.0753331	0.676926	-3.71482	0.000203345	0.0346072	+/0	-0.731608	0.731608	TRUE	orysj protein argonaute	beta n acetylhexosaminidase
reproductive	RNA.HOG0009246	RNA.HOG0011641	-0.625153	0.000833668	0.2998	0.0900655	3.71482	0.00020335	0.0346076	-/0	0.924953	0.924953	TRUE	otu domain containing protein	ist protein
reproductive	RNA.HOG0014916	RNA.HOG0015560	0.512336	0.00883353	-0.443694	0.00969835	-3.7148	0.000203367	0.0346076	+/-	-0.95603	0.95603	TRUE	potassium channel kat	translation factor guf homolog mitochondrial
reproductive	RNA.HOG0016401	RNA.HOG0017478	-0.530255	0.00639915	0.423716	0.0140019	3.7148	0.000203368	0.0346076	-/+	0.953971	0.953971	TRUE	myb domain containing protein	dead box atp dependent rna helicase
reproductive	RNA.HOG0016840	RNA.HOG0019524	-0.365161	0.07267	0.578287	0.000423666	3.7148	0.000203365	0.0346076	0/+	0.943448	0.943448	TRUE	6 phosphogluconate dehydrogenase nadp binding domain containing protein	actin protein
reproductive	RNA.HOG0021574	RNA.HOG0016845	0.281348	0.173062	-0.637271	6.65669e-05	-3.71479	0.000203372	0.0346076	0/-	-0.91862	0.91862	TRUE	ef hand domain containing protein	formyl transferase n terminal domain containing protein
reproductive	RNA.HOG0019446	RNA.HOG0015160	0.678817	0.000191118	-0.21251	0.235099	-3.7148	0.000203361	0.0346076	+/0	-0.891327	0.891327	TRUE	g type lectin s receptor serine threonine protein kinase	protein kinase and domain containing
reproductive	RNA.HOG0019212	RNA.HOG0023454	0.683238	0.000167032	-0.204622	0.253339	-3.7148	0.000203367	0.0346076	+/0	-0.887859	0.887859	TRUE	nac domain containing protein 21 22	duf 3741 domain containing protein
reproductive	RNA.HOG0024296	RNA.HOG0011171	-0.697886	0.000105121	0.177639	0.322661	3.71479	0.000203372	0.0346076	-/0	0.875525	0.875525	TRUE	right handed beta helix domain containing protein	lon protease homolog 1 mitochondrial
reproductive	RNA.HOG0021361	RNA.HOG0022601	0.741914	2.187e-05	-0.0877628	0.627209	-3.7148	0.000203368	0.0346076	+/0	-0.829677	0.829677	TRUE	ubiquitin domain containing protein	plastidial pyruvate kinase 1
reproductive	RNA.HOG0013928	RNA.HOG0019212	-0.757984	1.13889e-05	0.0512072	0.777172	3.71479	0.000203369	0.0346076	-/0	0.809192	0.809192	TRUE	duf 4005 domain containing protein	nac domain containing protein 21 22
reproductive	RNA.HOG0020895	RNA.HOG0015548	-0.819093	5.54512e-07	-0.110885	0.539001	3.7148	0.000203365	0.0346076	-/0	0.708208	0.708208	TRUE	pentatricopeptide repeat containing protein	anthranilate synthase subunit 1 chloroplastic|aminodeoxychorismate synthase chloroplastic
reproductive	RNA.HOG0015488	RNA.HOG0019245	0.819829	5.31167e-07	0.113099	0.530875	-3.71479	0.000203373	0.0346076	+/0	-0.70673	0.70673	TRUE	aminopeptidase p n terminal domain containing protein	duf 2428 domain containing protein
reproductive	RNA.HOG0024492	RNA.HOG0013214	0.820847	5.00326e-07	0.116167	0.519715	-3.7148	0.000203364	0.0346076	+/0	-0.70468	0.70468	TRUE	duf 641 domain containing protein	aminotransferase class i classii domain containing protein
reproductive	RNA.HOG0020524	RNA.HOG0019057	-0.688823	0.000140431	0.194488	0.278115	3.71479	0.000203376	0.0346079	-/0	0.883311	0.883311	TRUE	mini chromosome maintenance complex binding protein	transcription repressor
reproductive	RNA.HOG0024462	RNA.HOG0012986	0.692514	0.000124961	-0.187686	0.295592	-3.71478	0.000203379	0.0346081	+/0	-0.8802	0.8802	TRUE	membrane protein pm19l	e3 ubiquitin protein ligase rma
reproductive	RNA.HOG0014623	RNA.HOG0021142	0.660288	0.000328273	-0.244339	0.170569	-3.71478	0.000203382	0.0346081	+/0	-0.904627	0.904627	TRUE	o fucosyltransferase family protein	oxidoreductase protein
reproductive	RNA.HOG0011214	RNA.HOG0021489	-0.621923	0.000903211	0.304589	0.0848012	3.71477	0.00020339	0.0346082	-/0	0.926512	0.926512	TRUE	exocyst complex subunit sec c terminal domain containing protein	protein kinase domain containing
reproductive	RNA.HOG0023526	RNA.HOG0013311	-0.757323	1.171e-05	0.0527485	0.770641	3.71477	0.000203387	0.0346082	-/0	0.810072	0.810072	TRUE	phytocyanin domain containing protein	jmjc domain containing protein
reproductive	RNA.HOG0022923	RNA.HOG0023520	0.803468	1.3244e-06	0.065521	0.717153	-3.71477	0.000203388	0.0346082	+/0	-0.737947	0.737947	TRUE	f box protein	bsd domain containing protein
reproductive	RNA.HOG0023665	RNA.HOG0018072	0.877396	8.54694e-09	0.310983	0.0781453	-3.71477	0.000203386	0.0346082	+/0	-0.566413	0.566413	TRUE	leucine rich repeat containing n terminal plant type domain protein	glycosyltransferases
reproductive	RNA.HOG0024482	RNA.HOG0016045	0.387512	0.0556313	-0.560687	0.000688996	-3.71476	0.000203393	0.0346084	0/-	-0.948199	0.948199	TRUE	senescence regulator	serine carboxypeptidase
reproductive	RNA.HOG0022162	RNA.HOG0017436	-0.626688	0.000802264	0.297484	0.0926991	3.71475	0.000203402	0.034609	-/0	0.924172	0.924172	TRUE	casp protein	rho termination factor n terminal domain containing protein
reproductive	RNA.HOG0019995	RNA.HOG0024451	0.206192	0.322733	-0.682356	1.22043e-05	-3.71475	0.000203401	0.034609	0/-	-0.888548	0.888548	TRUE	zinc finger protein constans|cct domain containing protein	ig domain containing protein
reproductive	RNA.HOG0023516	RNA.HOG0018767	-0.743549	2.05093e-05	0.0841316	0.64158	3.71476	0.000203399	0.034609	-/0	0.827681	0.827681	TRUE	arath dirigent protein	carbohydrate kinase pfkb domain containing protein|fructokinase
reproductive	RNA.HOG0017578	RNA.HOG0020018	-0.538944	0.00543876	0.413671	0.0167096	3.71475	0.000203406	0.0346094	-/+	0.952616	0.952616	TRUE	duf 834 domain containing protein	hexosyltransferase
reproductive	RNA.HOG0019939	RNA.HOG0012920	0.56894	0.00299839	-0.377158	0.0304885	-3.71474	0.000203416	0.0346107	+/-	-0.946098	0.946098	TRUE	dual specificity phosphatase domain containing protein	2 methoxy polyprenyl benzoquinol methylase mitochondrial
reproductive	RNA.HOG0012841	RNA.HOG0016596	0.439732	0.0278394	-0.51594	0.00211687	-3.71472	0.000203433	0.0346118	+/-	-0.955672	0.955672	TRUE	inositol tetrakisphosphate 1 kinase protein	duf 2470 domain containing protein
reproductive	RNA.HOG0015925	RNA.HOG0020018	-0.431457	0.0312789	0.523394	0.00177444	3.71471	0.000203436	0.0346118	-/+	0.954851	0.954851	TRUE	dna replication licensing factor mcm	hexosyltransferase
reproductive	RNA.HOG0020385	RNA.HOG0018112	-0.58967	0.00192108	0.350076	0.0458038	3.71472	0.000203431	0.0346118	-/+	0.939746	0.939746	TRUE	hma domain containing protein	rad rec protein n terminal domain containing
reproductive	RNA.HOG0023931	RNA.HOG0021149	-0.654249	0.000388533	0.254292	0.153271	3.71471	0.000203438	0.0346118	-/0	0.908541	0.908541	TRUE	protein kinase domain containing	pentatricopeptide repeat containing protein
reproductive	RNA.HOG0012896	RNA.HOG0018141	-0.700211	9.7432e-05	0.173214	0.335055	3.71472	0.000203427	0.0346118	-/0	0.873424	0.873424	TRUE	arath trafficking protein particle complex ii specific subunit	double strand break repair protein mre
reproductive	RNA.HOG0013205	RNA.HOG0009982	0.727786	3.73785e-05	-0.118133	0.512626	-3.71472	0.000203429	0.0346118	+/0	-0.845919	0.845919	TRUE	transglycosylase slt domain containing protein	gtd binding domain containing protein
reproductive	RNA.HOG0025466	RNA.HOG0019572	-0.740257	2.33291e-05	0.0913865	0.613001	3.71472	0.000203431	0.0346118	-/0	0.831644	0.831644	TRUE	bifunctional inhibitor plant lipid transfer protein seed storage helical domain containing	rrm domain containing protein
reproductive	RNA.HOG0018522	RNA.HOG0021890	0.747546	1.74944e-05	-0.0751765	0.677561	-3.71471	0.000203436	0.0346118	+/0	-0.822723	0.822723	TRUE	survival motor neuron tudor domain containing protein	rhodanese domain containing protein 8
reproductive	RNA.HOG0022593	RNA.HOG0019180	-0.555683	0.00392757	0.393656	0.0234158	3.7147	0.000203448	0.0346118	-/+	0.949339	0.949339	TRUE	complex factor domain containing protein	arath clathrin light chain
reproductive	RNA.HOG0019045	RNA.HOG0017628	0.751019	1.52011e-05	-0.0672954	0.709819	-3.7147	0.000203445	0.0346118	+/0	-0.818315	0.818315	TRUE	bhlh domain containing protein	duf 3456 domain containing protein
reproductive	RNA.HOG0017834	RNA.HOG0017815	0.774548	5.50799e-06	-0.0110887	0.951164	-3.7147	0.000203445	0.0346118	+/0	-0.785637	0.785637	TRUE	ap complex subunit zeta	fungal lipase domain containing protein
reproductive	RNA.HOG0016589	RNA.HOG0020642	0.812271	8.18966e-07	0.0907329	0.615554	-3.7147	0.000203448	0.0346118	+/0	-0.721538	0.721538	TRUE	of sucrose transport protein sut	alpha mannosyl glycoprotein 2 beta n acetylglucosaminyltransferase
reproductive	RNA.HOG0022563	RNA.HOG0015138	0.821148	4.91525e-07	0.117104	0.516332	-3.71471	0.000203441	0.0346118	+/0	-0.704044	0.704044	TRUE	heme peroxidase protein	c terminal domain containing protein
reproductive	RNA.HOG0018382	RNA.HOG0020781	0.578667	0.00244201	-0.364641	0.0369444	-3.71469	0.000203452	0.0346122	+/-	-0.943307	0.943307	TRUE	strictosidine synthase conserved region domain containing protein	web family protein
reproductive	RNA.HOG0016087	RNA.HOG0014130	-0.412863	0.0402512	0.539624	0.0011914	3.71469	0.000203454	0.0346122	-/+	0.952487	0.952487	TRUE	serine carboxypeptidase protein	protein kinase domain containing|nuclear pore complex protein nup
reproductive	RNA.HOG0020468	RNA.HOG0015541	0.334174	0.102542	-0.601288	0.000214936	-3.71468	0.000203458	0.0346122	0/-	-0.935462	0.935462	TRUE	gh domain containing protein	4a hydroxytetrahydrobiopterin dehydratase
reproductive	RNA.HOG0015367	RNA.HOG0020439	0.619681	0.000954384	-0.307874	0.0813294	-3.71469	0.000203457	0.0346122	+/0	-0.927555	0.927555	TRUE	pentatricopeptide repeat containing protein|pentacotripeptide repeat domain containing protein	pentacotripeptide repeat region of prorp domain containing protein
reproductive	RNA.HOG0016631	RNA.HOG0016748	0.265399	0.199773	-0.647379	4.66078e-05	-3.71468	0.00020346	0.0346122	0/-	-0.912778	0.912778	TRUE	eama domain containing protein	leucine rich repeat lrr protein|leucine rich repeat protein
reproductive	RNA.HOG0020773	RNA.HOG0014756	-0.655749	0.000372729	0.251825	0.157436	3.71468	0.000203463	0.0346124	-/0	0.907574	0.907574	TRUE	expansin	ribonuclease e g protein chloroplastic
reproductive	RNA.HOG0019872	RNA.HOG0021416	-0.547363	0.00462697	0.403706	0.0198144	3.71467	0.000203471	0.0346134	-/+	0.951069	0.951069	TRUE	heme peroxidase protein	s1 motif domain containing protein
reproductive	RNA.HOG0013445	RNA.HOG0021978	-0.495191	0.0118407	0.461928	0.00680555	3.71466	0.00020348	0.0346139	-/+	0.957118	0.957118	TRUE	c2 and domain containing protein	hth myb type domain containing protein
reproductive	RNA.HOG0019870	RNA.HOG0016702	0.571319	0.00285323	-0.374111	0.0319681	-3.71465	0.000203481	0.0346139	+/-	-0.94543	0.94543	TRUE	protein chup chloroplastic	cbl interacting serine threonine protein kinase
reproductive	RNA.HOG0016330	RNA.HOG0018382	0.645168	0.000497222	-0.268915	0.130212	-3.71465	0.000203487	0.0346139	+/0	-0.914083	0.914083	TRUE	casp protein 2a1	strictosidine synthase conserved region domain containing protein
reproductive	RNA.HOG0014207	RNA.HOG0019617	0.65218	0.000411277	-0.257648	0.147735	-3.71465	0.000203486	0.0346139	+/0	-0.909829	0.909829	TRUE	porphobilinogen deaminase chloroplastic	choline transporter protein
reproductive	RNA.HOG0025465	RNA.HOG0016279	-0.694979	0.000115485	0.183066	0.307855	3.71466	0.000203477	0.0346139	-/0	0.878044	0.878044	TRUE	importin n terminal domain containing protein	gtd binding domain containing protein
reproductive	RNA.HOG0014092	RNA.HOG0025525	-0.725867	4.01004e-05	0.122122	0.498388	3.71465	0.000203487	0.0346139	-/0	0.847989	0.847989	TRUE	nucleoside phosphorylase domain containing protein	fha domain containing protein
reproductive	RNA.HOG0016306	RNA.HOG0015386	-0.746182	1.84764e-05	0.0782306	0.665206	3.71466	0.000203477	0.0346139	-/0	0.824412	0.824412	TRUE	seipin	ribosomal protein s24 s35 mitochondrial conserved domain containing
reproductive	RNA.HOG0022590	RNA.HOG0022719	-0.368076	0.0702463	0.576012	0.000451849	3.71464	0.00020349	0.0346141	0/+	0.944088	0.944088	TRUE	c2 domain containing protein|protein c2 domain aba	cysteine rich transmembrane cystm domain containing protein
reproductive	RNA.HOG0017131	RNA.HOG0013305	0.713713	6.17841e-05	-0.146886	0.414674	-3.71464	0.000203496	0.0346147	+/0	-0.860599	0.860599	TRUE	glycosyltransferases	of vacuolar cation proton exchanger
reproductive	RNA.HOG0021904	RNA.HOG0020654	0.831367	2.63536e-07	0.148768	0.408652	-3.71464	0.000203497	0.0346147	+/0	-0.682599	0.682599	TRUE	peptidyl prolyl cis trans isomerase fkbp chloroplastic	cytochrome p450 chloroplastic
reproductive	RNA.HOG0015556	RNA.HOG0015690	-0.77031	6.67042e-06	0.0215708	0.905156	3.71462	0.000203506	0.0346159	-/0	0.791881	0.791881	TRUE	ribosome biogenesis protein	duf 295 domain containing protein
reproductive	RNA.HOG0022772	RNA.HOG0015894	-0.653109	0.000400926	0.25613	0.150222	3.71462	0.000203509	0.034616	-/0	0.909239	0.909239	TRUE	mitochondrial glycoprotein domain containing protein	orysj udp arabinopyranose mutase
reproductive	RNA.HOG0025004	RNA.HOG0017722	0.568718	0.00301228	-0.377411	0.0303682	-3.71462	0.000203513	0.034616	+/-	-0.946128	0.946128	TRUE	domain containing protein	hydroxymethylglutaryl coa lyase mitochondrial
reproductive	RNA.HOG0013022	RNA.HOG0020469	-0.72486	4.1598e-05	0.124207	0.491028	3.71462	0.000203511	0.034616	-/0	0.849067	0.849067	TRUE	cysteine proteinase inhibitor	single stranded dna binding protein why chloroplastic
reproductive	RNA.HOG0015558	RNA.HOG0013777	-0.577421	0.00250793	0.366241	0.0360624	3.71461	0.000203521	0.0346162	-/+	0.943661	0.943661	TRUE	translin associated protein x	auxin responsive protein iaa
reproductive	RNA.HOG0020923	RNA.HOG0019223	0.579618	0.00239263	-0.363378	0.037653	-3.71461	0.000203519	0.0346162	+/-	-0.942996	0.942996	TRUE	endoglucanase	potassium transporter
reproductive	RNA.HOG0021425	RNA.HOG0020028	0.627953	0.000777171	-0.295544	0.0949503	-3.7146	0.000203522	0.0346162	+/0	-0.923497	0.923497	TRUE	protein upstream of flc	histone h2a h2b h3 domain containing protein
reproductive	RNA.HOG0018493	RNA.HOG0009332	0.639011	0.000585132	-0.278594	0.116425	-3.7146	0.000203524	0.0346162	+/0	-0.917605	0.917605	TRUE	cdp diacylglycerol serine o phosphatidyltransferase	arath protein tify
reproductive	RNA.HOG0013178	RNA.HOG0016881	-0.717165	5.47683e-05	0.139951	0.437281	3.7146	0.000203522	0.0346162	-/0	0.857116	0.857116	TRUE	web family protein	cyclin domain containing protein
reproductive	RNA.HOG0020903	RNA.HOG0015788	0.658645	0.000343804	-0.247024	0.165773	-3.7146	0.000203528	0.0346164	+/0	-0.905668	0.905668	TRUE	casp protein 1b1	cyclin dependent kinase f 3
reproductive	RNA.HOG0014598	RNA.HOG0019457	0.215062	0.301884	0.851375	3.39897e-10	3.7146	0.000203528	0.0346164	0/+	0.636313	0.636313	TRUE	arath protein detoxification	methyltransferase small domain containing protein
reproductive	RNA.HOG0015772	RNA.HOG0022852	0.594823	0.00171185	-0.343059	0.0506406	-3.71459	0.000203537	0.0346172	+/0	-0.937883	0.937883	TRUE	integrator complex subunit	zinc finger bed domain containing protein ricesleeper
reproductive	RNA.HOG0018992	RNA.HOG0018257	-0.778701	4.54741e-06	0.000592688	0.997388	3.71459	0.000203536	0.0346172	-/0	0.779294	0.779294	TRUE	arath pentatricopeptide repeat containing protein mitochondrial	duf 1995 domain containing protein
reproductive	RNA.HOG0016979	RNA.HOG0019605	-0.503743	0.0102495	0.452901	0.00812907	3.71458	0.000203539	0.0346172	-/+	0.956644	0.956644	TRUE	protein pep development arrested 1 chloroplastic	mitochondrial outer membrane protein porin
reproductive	RNA.HOG0024557	RNA.HOG0010877	0.484006	0.0142249	-0.473402	0.00539241	-3.71457	0.000203553	0.0346186	+/-	-0.957408	0.957408	TRUE	f box domain containing protein	long chain fatty acid coa ligase
reproductive	RNA.HOG0014534	RNA.HOG0014718	-0.357081	0.0797231	0.584396	0.000355547	3.71457	0.000203552	0.0346186	0/+	0.941476	0.941476	TRUE	methyltransferase protein isoform	protein kinase domain containing
reproductive	RNA.HOG0019747	RNA.HOG0020820	-0.673428	0.000224547	0.221906	0.214552	3.71457	0.000203551	0.0346186	-/0	0.895334	0.895334	TRUE	protein kinase domain containing	kda peptidyl prolyl isomerase
reproductive	RNA.HOG0019190	RNA.HOG0013844	0.738381	2.50856e-05	-0.0954465	0.597246	-3.71456	0.000203555	0.0346186	+/0	-0.833827	0.833827	TRUE	wat protein	1 phosphatidylinositol 4 kinase
reproductive	RNA.HOG0016719	RNA.HOG0020625	0.360236	0.0769096	-0.582004	0.000380961	-3.71456	0.000203561	0.0346189	0/-	-0.94224	0.94224	TRUE	arm repeat superfamily protein	wd repeat containing protein
reproductive	RNA.HOG0018269	RNA.HOG0018816	0.769891	6.79642e-06	-0.0225813	0.900735	-3.71456	0.000203559	0.0346189	+/0	-0.792473	0.792473	TRUE	pentatricopeptide repeat containing protein	translation elongation factor domain containing protein
reproductive	RNA.HOG0011139	RNA.HOG0021990	0.597075	0.00162677	-0.339963	0.0529002	-3.71454	0.000203576	0.0346207	+/0	-0.937038	0.937038	TRUE	sugar phosphate transporter domain containing protein	duf 1279 domain containing protein
reproductive	RNA.HOG0019706	RNA.HOG0012250	0.629809	0.000741576	-0.292722	0.098298	-3.71454	0.000203575	0.0346207	+/0	-0.922531	0.922531	TRUE	queuosine salvage protein	casein kinase ii subunit beta
reproductive	RNA.HOG0013022	RNA.HOG0014131	0.771508	6.32156e-06	-0.018595	0.918193	-3.71454	0.000203577	0.0346207	+/0	-0.790103	0.790103	TRUE	cysteine proteinase inhibitor	duf 641 domain containing protein
reproductive	RNA.HOG0023268	RNA.HOG0022202	0.644283	0.000509106	-0.270287	0.128187	-3.71452	0.000203586	0.034622	+/0	-0.914571	0.914571	TRUE	ring h2 finger protein atl	peptidase m20 dimerisation domain containing protein
reproductive	RNA.HOG0023840	RNA.HOG0017566	-0.504371	0.01014	0.452215	0.00823805	3.71451	0.000203599	0.0346229	-/+	0.956586	0.956586	TRUE	dog domain containing protein	duf 1308 domain containing protein
reproductive	RNA.HOG0024686	RNA.HOG0014607	0.392129	0.0525347	-0.556893	0.000762464	-3.71451	0.000203597	0.0346229	0/-	-0.949023	0.949023	TRUE	leucine rich repeat containing n terminal plant type domain protein	ring type domain containing protein
reproductive	RNA.HOG0016840	RNA.HOG0021045	-0.570229	0.00291895	0.375465	0.0313034	3.71451	0.000203597	0.0346229	-/+	0.945694	0.945694	TRUE	6 phosphogluconate dehydrogenase nadp binding domain containing protein	msp domain containing protein
reproductive	RNA.HOG0015756	RNA.HOG0021384	-0.608719	0.0012422	0.323677	0.066135	3.71451	0.000203598	0.0346229	-/0	0.932396	0.932396	TRUE	xyloglucan endotransglucosylase hydrolase protein	anion transporting atpase domain containing protein
reproductive	RNA.HOG0024540	RNA.HOG0019639	-0.73056	3.37323e-05	0.112229	0.534061	3.71451	0.000203601	0.0346229	-/0	0.842789	0.842789	TRUE	rho gap domain containing protein	u3 small nucleolar rna associated protein
reproductive	RNA.HOG0012046	RNA.HOG0012972	0.550939	0.00431445	-0.399372	0.0213066	-3.7145	0.000203604	0.034623	+/-	-0.950311	0.950311	TRUE	tlc domain containing protein 4	pterin binding domain containing protein
reproductive	RNA.HOG0016657	RNA.HOG0020275	0.756654	1.20431e-05	-0.0542342	0.764361	-3.7145	0.000203607	0.0346232	+/0	-0.810889	0.810889	TRUE	nhl domain containing protein	pentatricopeptide repeat containing protein
reproductive	RNA.HOG0019459	RNA.HOG0019370	0.423444	0.0349256	-0.530432	0.00149657	-3.71449	0.000203613	0.0346233	+/-	-0.953876	0.953876	TRUE	arath crm domain containing factor chloroplastic	phospholipase carboxylesterase thioesterase domain containing protein
reproductive	RNA.HOG0023831	RNA.HOG0024495	0.686927	0.000149009	-0.197868	0.269683	-3.71449	0.000203613	0.0346233	+/0	-0.884795	0.884795	TRUE	late embryogenesis abundant protein lea subgroup domain containing	ring type domain containing protein
reproductive	RNA.HOG0025010	RNA.HOG0022852	-0.756556	1.20927e-05	0.0544611	0.763403	3.71449	0.000203613	0.0346233	-/0	0.811017	0.811017	TRUE	bifunctional inhibitor plant lipid transfer protein seed storage helical domain containing	zinc finger bed domain containing protein ricesleeper
reproductive	RNA.HOG0018019	RNA.HOG0018046	-0.725169	4.11332e-05	0.123521	0.493442	3.71446	0.000203639	0.0346273	-/0	0.848691	0.848691	TRUE	pectate lyase superfamily protein domain containing	mitochondrial substrate carrier family protein
reproductive	RNA.HOG0019243	RNA.HOG0016876	0.627247	0.000791085	-0.296567	0.0937576	-3.71445	0.000203643	0.0346277	+/0	-0.923815	0.923815	TRUE	duf 3082 domain containing protein	j domain containing protein
reproductive	RNA.HOG0018231	RNA.HOG0011472	0.483672	0.0143017	-0.473714	0.00535778	-3.71445	0.00020365	0.0346286	+/-	-0.957386	0.957386	TRUE	3 2 5 bisphosphate nucleotidase	egf domain containing protein
reproductive	RNA.HOG0011154	RNA.HOG0020629	-0.729404	3.52112e-05	0.114653	0.525208	3.71444	0.000203653	0.0346287	-/0	0.844058	0.844058	TRUE	myb transcription factor	bhlh domain containing protein
reproductive	RNA.HOG0012443	RNA.HOG0018041	-0.448487	0.0245382	0.507832	0.00255341	3.71443	0.000203665	0.0346289	-/+	0.956319	0.956319	TRUE	arath nuclear transcription factor y subunit 9	adp ribosylation factor gtpase activating protein agd
reproductive	RNA.HOG0015546	RNA.HOG0017711	0.325015	0.112907	-0.607762	0.000175894	-3.71442	0.000203666	0.0346289	0/-	-0.932777	0.932777	TRUE	duf 3741 domain containing protein	j domain containing protein
reproductive	RNA.HOG0019412	RNA.HOG0018029	-0.637332	0.000611329	0.281162	0.112958	3.71443	0.000203659	0.0346289	-/0	0.918494	0.918494	TRUE	ring type domain containing protein	sugar phosphate transporter domain containing protein
reproductive	RNA.HOG0011235	RNA.HOG0016799	0.714153	6.0848e-05	-0.145949	0.417688	-3.71442	0.000203667	0.0346289	+/0	-0.860102	0.860102	TRUE	cellulose synthase a catalytic subunit [udp forming]	bzip domain containing protein
reproductive	RNA.HOG0012449	RNA.HOG0024377	-0.724188	4.26256e-05	0.125548	0.486323	3.71443	0.000203666	0.0346289	-/0	0.849735	0.849735	TRUE	alpha l arabinofuranosidase	rrm domain containing protein
reproductive	RNA.HOG0013257	RNA.HOG0019541	0.749262	1.63257e-05	-0.0712202	0.693688	-3.71444	0.000203658	0.0346289	+/0	-0.820482	0.820482	TRUE	amino acid transporter transmembrane domain containing protein	mediator of rna polymerase ii transcription subunit
reproductive	RNA.HOG0021247	RNA.HOG0021381	0.817483	6.08845e-07	0.106173	0.556489	-3.71443	0.000203666	0.0346289	+/0	-0.711311	0.711311	TRUE	proline rich receptor protein kinase perk	duf 4408 domain containing protein
reproductive	RNA.HOG0011111	RNA.HOG0010447	-0.694851	0.000115959	0.183239	0.307391	3.71442	0.00020367	0.0346291	-/0	0.87809	0.87809	TRUE	transcription factor myb|myb transcription factor	agenet domain containing protein
reproductive	RNA.HOG0013928	RNA.HOG0017973	-0.52699	0.00679501	0.427332	0.0131219	3.71438	0.0002037	0.0346338	-/+	0.954322	0.954322	TRUE	duf 4005 domain containing protein	uroporphyrinogen decarboxylase uro d domain containing protein
reproductive	RNA.HOG0024639	RNA.HOG0015444	-0.871498	1.42363e-08	-0.288271	0.103761	3.71437	0.00020371	0.0346352	-/0	0.583226	0.583226	TRUE	protein kinase domain containing	orysj protein disulfide isomerase
reproductive	RNA.HOG0017599	RNA.HOG0019207	-0.779346	4.41251e-06	-0.00111001	0.995108	3.71436	0.000203715	0.0346357	-/0	0.778236	0.778236	TRUE	duf 659 domain containing protein	duf 2834 domain containing protein
reproductive	RNA.HOG0022162	RNA.HOG0017013	0.690763	0.000132105	-0.19081	0.287481	-3.71436	0.00020372	0.0346359	+/0	-0.881572	0.881572	TRUE	casp protein	protein detoxification
reproductive	RNA.HOG0014802	RNA.HOG0011875	0.829493	2.96355e-07	0.142933	0.427479	-3.71436	0.000203719	0.0346359	+/0	-0.68656	0.68656	TRUE	aspartate carbamoyltransferase 1 chloroplastic	methyltransferase type domain containing protein
reproductive	RNA.HOG0022960	RNA.HOG0010116	0.51617	0.00825655	-0.439397	0.0105143	-3.71435	0.000203726	0.0346366	+/-	-0.955567	0.955567	TRUE	major facilitator superfamily mfs profile domain containing protein	arath dexh box atp dependent rna helicase
reproductive	RNA.HOG0014311	RNA.HOG0014197	-0.610673	0.001186	0.320847	0.0686782	3.71434	0.000203731	0.0346368	-/0	0.931521	0.931521	TRUE	extra large guanine nucleotide binding protein|extra large g protein	nuclear pore complex protein nup
reproductive	RNA.HOG0020443	RNA.HOG0016702	-0.648377	0.000456134	0.263711	0.138104	3.71435	0.00020373	0.0346368	-/0	0.912088	0.912088	TRUE	multifunctional methyltransferase subunit trm protein	cbl interacting serine threonine protein kinase
reproductive	RNA.HOG0020454	RNA.HOG0016527	0.502825	0.0104113	-0.453823	0.00798452	-3.71434	0.000203736	0.0346368	+/-	-0.956648	0.956648	TRUE	grpe protein homolog 1	nodulin domain containing protein
reproductive	RNA.HOG0019872	RNA.HOG0018033	0.538078	0.00552871	-0.414583	0.016447	-3.71432	0.000203748	0.0346368	+/-	-0.952662	0.952662	TRUE	heme peroxidase protein	sodium metabolite cotransporter bass chloroplastic
reproductive	RNA.HOG0022053	RNA.HOG0017857	0.544023	0.00493586	-0.4076	0.0185486	-3.71433	0.000203744	0.0346368	+/-	-0.951623	0.951623	TRUE	dyw domain containing protein	nmra domain containing protein
reproductive	RNA.HOG0019629	RNA.HOG0016780	-0.376621	0.0634968	0.569286	0.000545142	3.71433	0.000203742	0.0346368	0/+	0.945907	0.945907	TRUE	duf 1997 domain containing protein	protein far sequence
reproductive	RNA.HOG0013163	RNA.HOG0016883	-0.319602	0.119384	0.611541	0.000156152	3.71433	0.00020374	0.0346368	0/+	0.931143	0.931143	TRUE	duf 4220 domain containing protein	50s ribosomal protein l29
reproductive	RNA.HOG0012822	RNA.HOG0023534	0.653879	0.00039252	-0.254798	0.152428	-3.71433	0.000203743	0.0346368	+/0	-0.908677	0.908677	TRUE	dna mismatch repair muts domain containing protein	peptidase a1 domain containing protein
reproductive	RNA.HOG0022063	RNA.HOG0019767	0.66065	0.000324934	-0.243618	0.171875	-3.71433	0.000203739	0.0346368	+/0	-0.904268	0.904268	TRUE	btb domain containing protein	protein kinase domain containing
reproductive	RNA.HOG0020421	RNA.HOG0010446	-0.687501	0.000146369	0.19678	0.272378	3.71433	0.000203745	0.0346368	-/0	0.884281	0.884281	TRUE	protein plant cadmium resistance	pentacotripeptide repeat region of prorp domain containing protein
reproductive	RNA.HOG0022326	RNA.HOG0016325	0.136853	0.5142	-0.718658	2.47297e-06	-3.71432	0.000203747	0.0346368	0/-	-0.855511	0.855511	TRUE	transducin wd repeat superfamily protein	crm domain containing factor chloroplastic mitochondrial
reproductive	RNA.HOG0003420	RNA.HOG0010981	-0.263965	0.202304	0.648212	4.52327e-05	3.7143	0.000203765	0.0346392	0/+	0.912177	0.912177	TRUE	histidine kinase hsp atpase domain containing protein	mei c terminal rna recognition motif domain containing protein
reproductive	RNA.HOG0019793	RNA.HOG0022317	-0.50963	0.00926061	0.446519	0.00919177	3.7143	0.000203767	0.0346393	-/+	0.956149	0.956149	TRUE	erythronate phosphate dehydrogenase family protein	methyltransferase small domain containing protein
reproductive	RNA.HOG0025168	RNA.HOG0020418	-0.537102	0.00563158	0.415713	0.0161264	3.71429	0.000203772	0.0346398	-/+	0.952815	0.952815	TRUE	ring type domain containing protein	photosystem ii core complex proteins psby chloroplastic
reproductive	RNA.HOG0021059	RNA.HOG0012474	-0.58275	0.00223614	0.359188	0.0400826	3.71429	0.000203775	0.03464	-/+	0.941939	0.941939	TRUE	prefoldin subunit	auxin responsive protein iaa
reproductive	RNA.HOG0014544	RNA.HOG0018242	-0.492679	0.012345	0.464453	0.00647002	3.71427	0.000203787	0.0346403	-/+	0.957132	0.957132	TRUE	factor of dna methylation 1 5 idn domain containing protein	fmr interacting protein conserved domain containing
reproductive	RNA.HOG0017696	RNA.HOG0017048	-0.501724	0.0106081	0.454978	0.00780668	3.71428	0.000203786	0.0346403	-/+	0.956701	0.956701	TRUE	pentatricopeptide repeat containing protein 10 chloroplastic	secretory carrier associated membrane protein
reproductive	RNA.HOG0020367	RNA.HOG0020070	0.549672	0.00442304	-0.400846	0.0207891	-3.71428	0.000203783	0.0346403	+/-	-0.950518	0.950518	TRUE	della protein gai	squamosa promoter binding protein
reproductive	RNA.HOG0023803	RNA.HOG0011568	0.591913	0.00182746	-0.34694	0.0479178	-3.71428	0.000203786	0.0346403	+/-	-0.938853	0.938853	TRUE	arath mitogen activated protein kinase	enth domain containing protein
reproductive	RNA.HOG0018156	RNA.HOG0013537	-0.608843	0.00123856	0.323441	0.0663446	3.71427	0.000203788	0.0346403	-/0	0.932284	0.932284	TRUE	sec domain containing protein	arath calcium dependent protein kinase
reproductive	RNA.HOG0019559	RNA.HOG0018257	-0.709809	7.06627e-05	0.15452	0.390564	3.71428	0.000203785	0.0346403	-/0	0.864329	0.864329	TRUE	dna polymerase catalytic subunit	duf 1995 domain containing protein
reproductive	RNA.HOG0017608	RNA.HOG0024263	-0.486424	0.0136786	0.470879	0.00567934	3.71427	0.000203793	0.0346408	-/+	0.957303	0.957303	TRUE	acetyl coa carboxylase	glycosyltransferase protein
reproductive	RNA.HOG0009757	RNA.HOG0009900	-0.752598	1.42495e-05	0.0635549	0.725308	3.71426	0.000203802	0.034642	-/0	0.816153	0.816153	TRUE	cytokinin dehydrogenase	myb sant domain containing protein|ring type e3 ubiquitin transferase
reproductive	RNA.HOG0017539	RNA.HOG0011454	-0.628902	0.000758784	0.294019	0.0967489	3.71424	0.000203812	0.0346428	-/0	0.922921	0.922921	TRUE	rrna adenine n 6 methyltransferase	acyl [ carrier protein] hydrolase
reproductive	RNA.HOG0022726	RNA.HOG0021009	-0.706495	7.90635e-05	0.160994	0.370768	3.71424	0.000203812	0.0346428	-/0	0.867489	0.867489	TRUE	rubisco large subunit binding protein beta chloroplastic	mucin protein
reproductive	RNA.HOG0017473	RNA.HOG0019062	-0.715874	5.73061e-05	0.142453	0.429049	3.71424	0.000203813	0.0346428	-/0	0.858326	0.858326	TRUE	orysj protein argonaute	uspa domain containing protein
reproductive	RNA.HOG0015105	RNA.HOG0022601	0.656221	0.000367875	-0.250933	0.158962	-3.71424	0.000203818	0.0346434	+/0	-0.907154	0.907154	TRUE	ap erf domain containing protein	plastidial pyruvate kinase 1
reproductive	RNA.HOG0023596	RNA.HOG0023762	0.493031	0.0122734	-0.46408	0.00651875	-3.71423	0.000203821	0.0346435	+/-	-0.95711	0.95711	TRUE	very long chain aldehyde decarbonylase gl	acyl transferase
reproductive	RNA.HOG0014193	RNA.HOG0014075	0.762011	9.59608e-06	-0.0415357	0.818478	-3.71423	0.000203826	0.0346442	+/0	-0.803547	0.803547	TRUE	pentacotripeptide repeat region of prorp domain containing protein	s adenosylmethionine carrier 1 chloroplastic mitochondrial
reproductive	RNA.HOG0023271	RNA.HOG0018072	0.452138	0.0232588	-0.50438	0.00276177	-3.71421	0.000203841	0.0346462	+/-	-0.956518	0.956518	TRUE	rrna n glycosidase	glycosyltransferases
reproductive	RNA.HOG0017446	RNA.HOG0021791	-0.625425	0.000828022	0.299235	0.0907024	3.7142	0.000203847	0.0346466	-/0	0.92466	0.92466	TRUE	inosine uridine preferring nucleoside hydrolase domain containing protein	dead box atp dependent rna helicase
reproductive	RNA.HOG0018750	RNA.HOG0020527	-0.653721	0.000394226	0.255021	0.152056	3.7142	0.000203846	0.0346466	-/0	0.908743	0.908743	TRUE	reca family profile domain containing protein	uroporphyrinogen decarboxylase uro d domain containing protein
reproductive	RNA.HOG0012658	RNA.HOG0023840	-0.445752	0.0255338	0.510316	0.00241202	3.71419	0.000203853	0.0346474	-/+	0.956068	0.956068	TRUE	4 hydroxy methoxy oxo dihydro 2h 1 benzoxazin yl glucosidebeta d glucosidase	dog domain containing protein
reproductive	RNA.HOG0013031	RNA.HOG0022162	-0.690315	0.000133989	0.191589	0.285479	3.71419	0.000203855	0.0346474	-/0	0.881904	0.881904	TRUE	protein chup chloroplastic	casp protein
reproductive	RNA.HOG0019986	RNA.HOG0015476	0.539428	0.00538907	-0.412973	0.0169131	-3.71418	0.000203866	0.0346485	+/-	-0.952401	0.952401	TRUE	c2h2 type domain containing protein	hhh gpd domain containing protein
reproductive	RNA.HOG0017835	RNA.HOG0025401	0.690112	0.000134849	-0.191958	0.284535	-3.71418	0.000203868	0.0346485	+/0	-0.88207	0.88207	TRUE	pentacotripeptide repeat region of prorp domain containing protein	dth bdis rnd 1 brachypodium distachyon dna transposon tir harbinger transposase
reproductive	RNA.HOG0021322	RNA.HOG0009562	0.738135	2.5324e-05	-0.0958742	0.595596	-3.71418	0.000203865	0.0346485	+/0	-0.834009	0.834009	TRUE	leucine rich repeat receptor kinase protein	60s ribosomal protein l23a 1
reproductive	RNA.HOG0013960	RNA.HOG0020352	0.848762	8.24659e-08	0.206176	0.249674	-3.71416	0.000203876	0.0346496	+/0	-0.642587	0.642587	TRUE	histidine kinase hsp atpase domain containing protein	trna cytidine acetyltransferase n terminal domain containing protein
reproductive	RNA.HOG0020792	RNA.HOG0001716	-0.502271	0.0105099	0.454367	0.00790037	3.71414	0.000203897	0.0346525	-/+	0.956638	0.956638	TRUE	tic family protein	actin depolymerizing factor
reproductive	RNA.HOG0010621	RNA.HOG0020721	-0.546561	0.0046996	0.40454	0.0195377	3.71414	0.000203896	0.0346525	-/+	0.9511	0.9511	TRUE	serine threonine protein kinase	dna mismatch repair muts domain containing protein
reproductive	RNA.HOG0005024	RNA.HOG0017048	-0.330988	0.106064	0.603472	0.000200977	3.71414	0.000203899	0.0346525	0/+	0.93446	0.93446	TRUE	protein lnk	secretory carrier associated membrane protein
reproductive	RNA.HOG0016022	RNA.HOG0024296	0.665466	0.00028326	-0.235463	0.187132	-3.71413	0.000203902	0.0346528	+/0	-0.900929	0.900929	TRUE	ring type domain containing protein	right handed beta helix domain containing protein
reproductive	RNA.HOG0021383	RNA.HOG0018875	-0.424377	0.0344847	0.529541	0.00152948	3.71413	0.000203905	0.0346529	-/+	0.953918	0.953918	TRUE	rin pathogenic type iii effector avirulence factor avr cleavage site domain containing protein	rrna biogenesis protein rrp
reproductive	RNA.HOG0024235	RNA.HOG0024192	-0.460944	0.0203937	0.496022	0.00332846	3.71413	0.000203908	0.0346529	-/+	0.956965	0.956965	TRUE	scp domain containing protein	replication factor a c terminal domain containing protein
reproductive	RNA.HOG0016638	RNA.HOG0019200	-0.682739	0.000169607	0.205335	0.251653	3.71412	0.000203911	0.0346529	-/0	0.888074	0.888074	TRUE	chaperone protein dnaj 1	sphingomyelin synthase domain containing protein
reproductive	RNA.HOG0023596	RNA.HOG0015835	-0.743352	2.06696e-05	0.0843932	0.64054	3.71412	0.00020391	0.0346529	-/0	0.827745	0.827745	TRUE	very long chain aldehyde decarbonylase gl	hth la type rna binding domain containing protein
reproductive	RNA.HOG0017204	RNA.HOG0014614	0.695105	0.000115019	-0.182683	0.308885	-3.71412	0.000203914	0.0346532	+/0	-0.877787	0.877787	TRUE	phosphoglycerate kinase 1	protein kinase domain containing
reproductive	RNA.HOG0016301	RNA.HOG0019199	0.646153	0.000484282	-0.267207	0.132764	-3.71411	0.00020392	0.0346536	+/0	-0.913361	0.913361	TRUE	folate gamma glutamyl hydrolase	zinc transporter ztp
reproductive	RNA.HOG0023868	RNA.HOG0013909	-0.700539	9.63878e-05	0.172423	0.3373	3.71411	0.000203919	0.0346536	-/0	0.872962	0.872962	TRUE	domain containing protein	ribosomal rna processing protein
reproductive	RNA.HOG0019057	RNA.HOG0014564	0.477574	0.0157657	-0.479762	0.00472357	-3.71408	0.000203943	0.034657	+/-	-0.957336	0.957336	TRUE	transcription repressor	phosphoglycerate mutase protein at74h
reproductive	RNA.HOG0018280	RNA.HOG0022068	-0.415549	0.0388424	0.5372	0.00126604	3.71408	0.000203947	0.034657	-/+	0.952749	0.952749	TRUE	gata transcription factor protein	pentatricopeptide repeat containing protein
reproductive	RNA.HOG0022578	RNA.HOG0025485	-0.600367	0.00150888	0.335301	0.056453	3.71408	0.000203948	0.034657	-/0	0.935668	0.935668	TRUE	protein weak chloroplast movement under blue light	sp dtc mitochondrial dicarboxylate tricarboxylate transporter dtc
reproductive	RNA.HOG0017921	RNA.HOG0022248	0.654993	0.000380628	-0.252909	0.155597	-3.71408	0.000203947	0.034657	+/0	-0.907901	0.907901	TRUE	non haem dioxygenase n terminal domain containing protein	pb domain containing protein
reproductive	RNA.HOG0022483	RNA.HOG0013239	0.449006	0.0243531	-0.507275	0.00258611	-3.71407	0.000203956	0.0346581	+/-	-0.95628	0.95628	TRUE	abc transporter member protein	atp dependent zinc metalloprotease ftsh 1
reproductive	RNA.HOG0012748	RNA.HOG0016517	-0.518408	0.0079345	0.436857	0.0110236	3.71404	0.00020398	0.034659	-/+	0.955264	0.955264	TRUE	auxin responsive protein iaa	trash domain containing protein
reproductive	RNA.HOG0019239	RNA.HOG0014834	0.524311	0.00713496	-0.430274	0.0124407	-3.71404	0.000203979	0.034659	+/-	-0.954585	0.954585	TRUE	thioredoxin domain containing protein	serine threonine protein kinase nek
reproductive	RNA.HOG0022482	RNA.HOG0024259	-0.540029	0.00532792	0.412236	0.0171301	3.71403	0.000203984	0.034659	-/+	0.952265	0.952265	TRUE	pectinesterase protein	protein scarecrow
reproductive	RNA.HOG0014034	RNA.HOG0017653	-0.556092	0.00389559	0.393	0.0236686	3.71404	0.000203974	0.034659	-/+	0.949093	0.949093	TRUE	anaphase promoting complex subunit wd domain containing protein	dyw domain containing protein
reproductive	RNA.HOG0010701	RNA.HOG0017548	0.611996	0.00114924	-0.318877	0.0704933	-3.71405	0.00020397	0.034659	+/0	-0.930873	0.930873	TRUE	1 phosphatidylinositol 4 kinase	f box domain containing protein
reproductive	RNA.HOG0023473	RNA.HOG0017036	0.613342	0.00111282	-0.316936	0.0723182	-3.71403	0.000203982	0.034659	+/0	-0.930278	0.930278	TRUE	hhh gpd domain containing protein	pentatricopeptide repeat containing protein
reproductive	RNA.HOG0024495	RNA.HOG0019147	-0.639642	0.000575545	0.277467	0.117971	3.71405	0.000203966	0.034659	-/0	0.91711	0.91711	TRUE	ring type domain containing protein	transcription factor pur alpha
reproductive	RNA.HOG0016988	RNA.HOG0023871	0.25765	0.213713	-0.65208	3.9312e-05	-3.71404	0.00020398	0.034659	0/-	-0.909731	0.909731	TRUE	bro domain containing protein	cytochrome b561 domain containing protein
reproductive	RNA.HOG0018180	RNA.HOG0011809	-0.211031	0.311252	0.679534	1.36887e-05	3.71403	0.000203985	0.034659	0/+	0.890565	0.890565	TRUE	activator of hsp atpase ahsa n terminal domain containing protein	fyve type domain containing protein
reproductive	RNA.HOG0014528	RNA.HOG0015488	0.698915	0.000101656	-0.175492	0.328638	-3.71405	0.00020397	0.034659	+/0	-0.874406	0.874406	TRUE	pentatricopeptide repeat containing protein	aminopeptidase p n terminal domain containing protein
reproductive	RNA.HOG0014125	RNA.HOG0021383	-0.756276	1.22355e-05	0.0549867	0.761185	3.71403	0.000203983	0.034659	-/0	0.811262	0.811262	TRUE	fcp homology domain containing protein	rin pathogenic type iii effector avirulence factor avr cleavage site domain containing protein
reproductive	RNA.HOG0019207	RNA.HOG0001541	-0.770861	6.50796e-06	0.0200472	0.911828	3.71402	0.00020399	0.0346595	-/0	0.790908	0.790908	TRUE	duf 2834 domain containing protein	glycoside hydrolase family n terminal domain containing protein
reproductive	RNA.HOG0021928	RNA.HOG0021924	-0.191402	0.35939	0.690391	8.74206e-06	3.71402	0.000203996	0.0346602	0/+	0.881793	0.881793	TRUE	nucleolar protein	protein trigalactosyldiacylglycerol 5 chloroplastic
reproductive	RNA.HOG0011100	RNA.HOG0011809	-0.33522	0.101404	0.600415	0.000220756	3.71401	0.000203998	0.0346603	0/+	0.935635	0.935635	TRUE	lactoylglutathione lyase	fyve type domain containing protein
reproductive	RNA.HOG0014660	RNA.HOG0014661	0.805908	1.16199e-06	0.0726237	0.687952	-3.71401	0.000204	0.0346603	+/0	-0.733285	0.733285	TRUE	transcription factor myc myb n terminal domain containing protein	pentatricopeptide repeat containing protein
reproductive	RNA.HOG0020897	RNA.HOG0024296	-0.741866	2.19109e-05	0.0876473	0.627664	3.714	0.000204007	0.0346612	-/0	0.829513	0.829513	TRUE	vacuolar import degradation vid c terminal domain containing protein	right handed beta helix domain containing protein
reproductive	RNA.HOG0013949	RNA.HOG0024263	0.549145	0.00446891	-0.401409	0.0205942	-3.71398	0.000204025	0.0346616	+/-	-0.950554	0.950554	TRUE	mhd domain containing protein	glycosyltransferase protein
reproductive	RNA.HOG0011533	RNA.HOG0023216	-0.595087	0.00170169	0.342551	0.0510063	3.71399	0.000204019	0.0346616	-/0	0.937638	0.937638	TRUE	bromo domain containing protein	uspa domain containing protein
reproductive	RNA.HOG0023279	RNA.HOG0022885	-0.288178	0.162424	0.632702	7.78848e-05	3.71399	0.000204017	0.0346616	0/+	0.92088	0.92088	TRUE	msrb domain containing protein	pentatricopeptide repeat containing protein
reproductive	RNA.HOG0018893	RNA.HOG0017884	0.634821	0.000652403	-0.284924	0.108018	-3.71398	0.000204025	0.0346616	+/0	-0.919745	0.919745	TRUE	abc atypical kinase domain containing protein	pentatricopeptide repeat containing protein
reproductive	RNA.HOG0019213	RNA.HOG0020731	-0.650907	0.000425851	0.259538	0.144682	3.71398	0.000204025	0.0346616	-/0	0.910445	0.910445	TRUE	rrm domain containing protein	orysj protein tab homolog chloroplastic
reproductive	RNA.HOG0015197	RNA.HOG0018747	-0.223182	0.28355	0.672603	1.8051e-05	3.71398	0.000204025	0.0346616	0/+	0.895785	0.895785	TRUE	pyrophosphate fructose 6 phosphate 1 phosphotransferase subunit alpha	btb and domain containing protein
reproductive	RNA.HOG0019041	RNA.HOG0021119	-0.682585	0.00017041	0.205575	0.251087	3.71399	0.00020402	0.0346616	-/0	0.88816	0.88816	TRUE	late embryogenesis abundant protein lea subgroup domain containing	bzip domain containing protein
reproductive	RNA.HOG0020742	RNA.HOG0019142	0.734898	2.86584e-05	-0.102825	0.569069	-3.71398	0.000204024	0.0346616	+/0	-0.837723	0.837723	TRUE	duf 2039 protein	protein root uvb sensitive 1 chloroplastic
reproductive	RNA.HOG0020849	RNA.HOG0024296	-0.766587	7.86688e-06	0.0304761	0.8663	3.71398	0.000204028	0.0346618	-/0	0.797063	0.797063	TRUE	ist protein	right handed beta helix domain containing protein
reproductive	RNA.HOG0020781	RNA.HOG0021604	0.523513	0.00723893	-0.431154	0.0122428	-3.71397	0.000204034	0.0346619	+/-	-0.954667	0.954667	TRUE	web family protein	casp protein 2c1
reproductive	RNA.HOG0013749	RNA.HOG0022889	-0.424402	0.0344727	0.529487	0.0015315	3.71397	0.000204032	0.0346619	-/+	0.953889	0.953889	TRUE	thioesterase domain containing protein	dna pantothenate metabolism flavoprotein c terminal domain containing protein
reproductive	RNA.HOG0018772	RNA.HOG0015799	-0.545776	0.00477163	0.405434	0.0192441	3.71397	0.000204035	0.0346619	-/+	0.95121	0.95121	TRUE	peroxisomal membrane protein	rpa interacting protein n terminal domain containing|rpa interacting protein terminal domain containing
reproductive	RNA.HOG0019217	RNA.HOG0012839	-0.698616	0.000102651	0.176034	0.327121	3.71397	0.000204037	0.0346619	-/0	0.874651	0.874651	TRUE	pectate lyase protein	isoaspartyl peptidase l asparaginase
reproductive	RNA.HOG0022578	RNA.HOG0014815	0.772736	5.98079e-06	-0.0153922	0.932248	-3.71396	0.000204042	0.0346625	+/0	-0.788128	0.788128	TRUE	protein weak chloroplast movement under blue light	j domain containing protein
reproductive	RNA.HOG0012241	RNA.HOG0008821	0.625393	0.000828681	-0.299218	0.0907216	-3.71395	0.000204051	0.0346627	+/0	-0.924611	0.924611	TRUE	transcription factor bhlh protein	zz type domain containing protein
reproductive	RNA.HOG0004869	RNA.HOG0012845	-0.681288	0.000177307	0.207888	0.245676	3.71395	0.000204046	0.0346627	-/0	0.889176	0.889176	TRUE	phosphogluconate dehydrogenase nadp decarboxylating	f box domain containing protein
reproductive	RNA.HOG0013831	RNA.HOG0016306	-0.744387	1.9842e-05	0.0820431	0.649904	3.71395	0.000204051	0.0346627	-/0	0.82643	0.82643	TRUE	cytochrome p450|hat transposase rnase h fold domain containing protein	seipin
reproductive	RNA.HOG0014285	RNA.HOG0011245	0.782242	3.8495e-06	0.00864491	0.961918	-3.71395	0.000204049	0.0346627	+/0	-0.773597	0.773597	TRUE	myb domain containing protein	ring type e3 ubiquitin transferase
reproductive	RNA.HOG0023765	RNA.HOG0003555	0.565573	0.00321455	-0.381218	0.0286043	-3.71394	0.000204055	0.0346631	+/-	-0.946791	0.946791	TRUE	protein trichome birefringence	ras protein rab11d
reproductive	RNA.HOG0018029	RNA.HOG0014992	-0.705166	8.26699e-05	0.163488	0.363302	3.71394	0.000204059	0.0346634	-/0	0.868654	0.868654	TRUE	sugar phosphate transporter domain containing protein	hexosyltransferase
reproductive	RNA.HOG0023665	RNA.HOG0018257	0.699327	0.000100295	-0.174678	0.330922	-3.71393	0.000204065	0.0346641	+/0	-0.874005	0.874005	TRUE	leucine rich repeat containing n terminal plant type domain protein	duf 1995 domain containing protein
reproductive	RNA.HOG0024516	RNA.HOG0020410	0.557475	0.00378924	-0.391275	0.0243438	-3.71392	0.000204072	0.034665	+/-	-0.94875	0.94875	TRUE	casp protein 4b1|casp protein 4u1	enoyl reductase er domain containing protein
reproductive	RNA.HOG0016466	RNA.HOG0012701	0.678788	0.000191281	-0.212323	0.235522	-3.71392	0.000204075	0.0346652	+/0	-0.891111	0.891111	TRUE	4 coumarate coa ligase	binding x8 domain containing protein
reproductive	RNA.HOG0013780	RNA.HOG0014300	0.518459	0.00792717	-0.43677	0.0110413	-3.71391	0.000204084	0.0346653	+/-	-0.95523	0.95523	TRUE	chorismate mutase 1	exonuclease domain containing protein
reproductive	RNA.HOG0019747	RNA.HOG0019785	-0.366399	0.0716328	0.577166	0.000437357	3.7139	0.000204093	0.0346653	0/+	0.943565	0.943565	TRUE	protein kinase domain containing	ring type e3 ubiquitin transferase
reproductive	RNA.HOG0021378	RNA.HOG0017750	-0.647125	0.000471796	0.2656	0.135201	3.7139	0.000204092	0.0346653	-/0	0.912725	0.912725	TRUE	arath u box domain containing protein	bifunctional inhibitor plant lipid transfer protein seed storage helical domain containing
reproductive	RNA.HOG0020454	RNA.HOG0020579	-0.647531	0.000466665	0.26495	0.136195	3.7139	0.000204093	0.0346653	-/0	0.912481	0.912481	TRUE	grpe protein homolog 1	leucine rich repeat containing n terminal plant type domain protein
reproductive	RNA.HOG0012350	RNA.HOG0021855	-0.693162	0.000122407	0.186244	0.299385	3.7139	0.000204093	0.0346653	-/0	0.879406	0.879406	TRUE	60s ribosomal protein l7a 1	lipoyl octanoyl transferase
reproductive	RNA.HOG0021960	RNA.HOG0024495	0.732478	3.13987e-05	-0.107986	0.549727	-3.7139	0.000204089	0.0346653	+/0	-0.840464	0.840464	TRUE	heme peroxidase protein	ring type domain containing protein
reproductive	RNA.HOG0020793	RNA.HOG0015369	0.763142	9.14003e-06	-0.0387489	0.830475	-3.71391	0.000204083	0.0346653	+/0	-0.801891	0.801891	TRUE	dead box atp dependent rna helicase	abc transporter b family member
reproductive	RNA.HOG0020943	RNA.HOG0017795	-0.797233	1.83526e-06	-0.0484758	0.788782	3.7139	0.000204092	0.0346653	-/0	0.748758	0.748758	TRUE	dead box atp dependent rna helicase	o fucosyltransferase family protein
reproductive	RNA.HOG0024495	RNA.HOG0012986	0.850997	7.02958e-08	0.213937	0.231895	-3.71391	0.000204082	0.0346653	+/0	-0.63706	0.63706	TRUE	ring type domain containing protein	e3 ubiquitin protein ligase rma
reproductive	RNA.HOG0022296	RNA.HOG0015535	0.633112	0.000681707	-0.287525	0.104698	-3.71389	0.000204095	0.0346653	+/0	-0.920637	0.920637	TRUE	accessory protein transmembrane domain containing	ring type domain containing protein
reproductive	RNA.HOG0017977	RNA.HOG0001534	-0.617276	0.00101203	0.311188	0.0779382	3.71387	0.000204113	0.034668	-/0	0.928464	0.928464	TRUE	atpase aaa type core domain containing protein	rac gtp binding protein arac
reproductive	RNA.HOG0025575	RNA.HOG0018106	-0.805497	1.18806e-06	-0.0714969	0.692556	3.71387	0.000204117	0.0346682	-/0	0.734	0.734	TRUE	xyloglucan endotransglucosylase hydrolase protein	anaphase promoting complex subunit wd domain containing protein
reproductive	RNA.HOG0015159	RNA.HOG0010165	0.405031	0.0445913	-0.546093	0.00101079	-3.71386	0.000204121	0.0346684	+/-	-0.951124	0.951124	TRUE	non specific serine threonine protein kinase	arath transcription factor myb
reproductive	RNA.HOG0025131	RNA.HOG0016765	0.709508	7.13935e-05	-0.154998	0.389081	-3.71386	0.000204124	0.0346685	+/0	-0.864506	0.864506	TRUE	pterin binding domain containing protein	serine carboxypeptidase
reproductive	RNA.HOG0019934	RNA.HOG0020384	0.209145	0.315697	0.849603	4.03197e-10	3.71385	0.000204128	0.034669	0/+	0.640458	0.640458	TRUE	neprosin domain containing protein	protein kinase domain containing
reproductive	RNA.HOG0004408	RNA.HOG0016499	-0.494766	0.0119247	0.462192	0.00676985	3.71385	0.000204131	0.0346691	-/+	0.956958	0.956958	TRUE	fha domain containing protein	ureidoglycolate hydrolase
reproductive	RNA.HOG0012624	RNA.HOG0022805	-0.702856	8.92879e-05	0.167917	0.350267	3.71384	0.000204136	0.0346696	-/0	0.870773	0.870773	TRUE	arid domain containing protein	3 n debenzoyl deoxytaxol benzoyltransferase
reproductive	RNA.HOG0021347	RNA.HOG0012831	-0.772771	5.97151e-06	0.0152736	0.932769	3.71384	0.000204138	0.0346697	-/0	0.788044	0.788044	TRUE	rwp rk domain containing protein	duf 547 domain containing protein
reproductive	RNA.HOG0022694	RNA.HOG0022090	-0.608422	0.00125092	0.323929	0.0659122	3.71384	0.000204141	0.0346698	-/0	0.932352	0.932352	TRUE	ring ch type domain containing protein	kxdl domain containing protein
reproductive	RNA.HOG0023332	RNA.HOG0022967	0.473316	0.0168593	-0.483931	0.00432498	-3.71382	0.00020415	0.0346698	+/-	-0.957247	0.957247	TRUE	peptidylprolyl isomerase	cyclin dependent kinase inhibitor protein
reproductive	RNA.HOG0020844	RNA.HOG0017588	-0.6812	0.000177783	0.208012	0.245387	3.71383	0.000204144	0.0346698	-/0	0.889212	0.889212	TRUE	duf 1005 protein	pentatricopeptide repeat containing protein mitochondrial
reproductive	RNA.HOG0023704	RNA.HOG0020774	0.688038	0.00014393	-0.195663	0.275164	-3.71382	0.000204154	0.0346698	+/0	-0.883701	0.883701	TRUE	aspergillus nuclease s1	arath crm domain containing factor chloroplastic
reproductive	RNA.HOG0014518	RNA.HOG0011789	0.696555	0.000109759	-0.179883	0.316486	-3.71382	0.000204151	0.0346698	+/0	-0.876438	0.876438	TRUE	ribosomal rna processing protein n terminal domain containing	set domain containing protein
reproductive	RNA.HOG0014796	RNA.HOG0015901	-0.701897	9.21679e-05	0.16975	0.344956	3.71382	0.000204152	0.0346698	-/0	0.871647	0.871647	TRUE	glutathione reductase cytosolic	septum promoting gtp binding protein
reproductive	RNA.HOG0025163	RNA.HOG0016543	0.767473	7.566e-06	-0.0282828	0.875845	-3.71383	0.00020415	0.0346698	+/0	-0.795756	0.795756	TRUE	arath glutathione s transferase	golgin candidate
reproductive	RNA.HOG0016777	RNA.HOG0017726	0.78514	3.35097e-06	0.0161937	0.928729	-3.71382	0.000204155	0.0346698	+/0	-0.768947	0.768947	TRUE	arath serine hydroxymethyltransferase 2 mitochondrial	rhodanese domain containing protein 11
reproductive	RNA.HOG0016910	RNA.HOG0018818	-0.497585	0.0113759	0.459238	0.00717911	3.71381	0.000204159	0.0346701	-/+	0.956823	0.956823	TRUE	stas domain containing protein	flz type domain containing protein
reproductive	RNA.HOG0022144	RNA.HOG0011282	0.670565	0.000244303	-0.226662	0.204636	-3.71381	0.000204162	0.0346701	+/0	-0.897226	0.897226	TRUE	transcription termination factor mtef mitochondrial	phospholipid transporting atpase
reproductive	RNA.HOG0019805	RNA.HOG0018969	0.732179	3.17521e-05	-0.108597	0.547459	-3.71381	0.000204162	0.0346701	+/0	-0.840776	0.840776	TRUE	arath cellulose synthase protein	unknown protein
reproductive	RNA.HOG0011654	RNA.HOG0017722	0.320919	0.117783	-0.610528	0.00016124	-3.7138	0.000204168	0.0346708	0/-	-0.931447	0.931447	TRUE	cdt geminin binding domain containing protein	hydroxymethylglutaryl coa lyase mitochondrial
reproductive	RNA.HOG0016416	RNA.HOG0019815	-0.432496	0.0308296	0.522279	0.00182236	3.71379	0.000204177	0.0346711	-/+	0.954775	0.954775	TRUE	ring type domain containing protein	pentatricopeptide repeat containing protein
reproductive	RNA.HOG0006391	RNA.HOG0017489	-0.573876	0.00270388	0.370625	0.0337323	3.71379	0.000204178	0.0346711	-/+	0.944501	0.944501	TRUE	mitogen activated protein kinase	hexokinase
reproductive	RNA.HOG0022020	RNA.HOG0016966	-0.283235	0.170075	0.635885	6.9832e-05	3.71379	0.000204174	0.0346711	0/+	0.919121	0.919121	TRUE	dcd domain containing protein	fyve type domain containing protein
reproductive	RNA.HOG0021346	RNA.HOG0019342	0.84019	1.48715e-07	0.17749	0.323074	-3.71379	0.000204176	0.0346711	+/0	-0.662701	0.662701	TRUE	gdsl esterase lipase	cupin type domain containing protein
reproductive	RNA.HOG0020352	RNA.HOG0017722	0.498294	0.0112412	-0.458487	0.00728659	-3.71378	0.000204185	0.0346716	+/-	-0.956781	0.956781	TRUE	trna cytidine acetyltransferase n terminal domain containing protein	hydroxymethylglutaryl coa lyase mitochondrial
reproductive	RNA.HOG0020665	RNA.HOG0014763	0.314489	0.125746	-0.61499	0.00013989	-3.71378	0.000204186	0.0346716	0/-	-0.92948	0.92948	TRUE	hth cro c1 type domain containing protein	arath u box domain containing protein
reproductive	RNA.HOG0021982	RNA.HOG0016392	-0.626704	0.00080194	0.297211	0.0930131	3.71378	0.000204185	0.0346716	-/0	0.923915	0.923915	TRUE	replication protein a kda dna binding subunit	ob domain containing protein
reproductive	RNA.HOG0013257	RNA.HOG0013475	0.522039	0.00743428	-0.432759	0.0118886	-3.71377	0.000204191	0.0346721	+/-	-0.954799	0.954799	TRUE	amino acid transporter transmembrane domain containing protein	exonuclease domain containing protein
reproductive	RNA.HOG0017633	RNA.HOG0012398	0.581605	0.00229231	-0.360568	0.0392687	-3.71377	0.000204197	0.0346727	+/-	-0.942174	0.942174	TRUE	csc osca 7tm region domain containing protein	guanine nucleotide binding protein subunit beta
reproductive	RNA.HOG0012246	RNA.HOG0014692	0.748613	1.67595e-05	-0.0725041	0.68844	-3.71376	0.000204198	0.0346727	+/0	-0.821117	0.821117	TRUE	aaa+ atpase domain containing protein	40s ribosomal protein s17 1
reproductive	RNA.HOG0015161	RNA.HOG0015631	0.675436	0.000211536	-0.218184	0.222538	-3.71376	0.000204204	0.034673	+/0	-0.89362	0.89362	TRUE	ring ch type domain containing protein	protein kinase domain containing
reproductive	RNA.HOG0017648	RNA.HOG0017503	-0.71523	5.8609e-05	0.143611	0.425265	3.71376	0.000204203	0.034673	-/0	0.858842	0.858842	TRUE	uv b induced protein	dna directed polymerase family a palm domain containing protein
reproductive	RNA.HOG0009169	RNA.HOG0020399	-0.565385	0.00322701	0.381408	0.0285183	3.71375	0.00020421	0.0346732	-/+	0.946793	0.946793	TRUE	iswi chromatin remodeling complex atpase chr	dihydrolipoamide acetyltransferase component of pyruvate dehydrogenase complex
reproductive	RNA.HOG0016820	RNA.HOG0020454	-0.373308	0.0660518	0.571776	0.000508785	3.71375	0.000204211	0.0346732	0/+	0.945084	0.945084	TRUE	kin14b interacting protein	grpe protein homolog 1
reproductive	RNA.HOG0020063	RNA.HOG0018525	0.729707	3.48189e-05	-0.113824	0.528228	-3.71375	0.000204209	0.0346732	+/0	-0.843531	0.843531	TRUE	protein nrt ptr family	cryja pathogenesis thaumatin protein
reproductive	RNA.HOG0013257	RNA.HOG0019100	-0.604421	0.00137387	0.329558	0.0610855	3.71374	0.000204218	0.0346735	-/0	0.933979	0.933979	TRUE	amino acid transporter transmembrane domain containing protein	partial ab hydrolase lipase domain containing protein
reproductive	RNA.HOG0018969	RNA.HOG0013804	0.613994	0.00109555	-0.315921	0.073287	-3.71374	0.000204219	0.0346735	+/0	-0.929915	0.929915	TRUE	unknown protein	peptidase m50 domain containing protein
reproductive	RNA.HOG0019431	RNA.HOG0020252	-0.75361	1.36679e-05	0.0610826	0.735605	3.71374	0.000204215	0.0346735	-/0	0.814693	0.814693	TRUE	rich transmembrane domain containing protein	dyw domain containing protein
reproductive	RNA.HOG0017784	RNA.HOG0017577	0.620131	0.000943926	-0.30697	0.082273	-3.71373	0.000204224	0.0346738	+/0	-0.927101	0.927101	TRUE	plastid lipid associated protein fibrillin conserved domain containing	nad dependent epimerase dehydratase domain containing protein
reproductive	RNA.HOG0011171	RNA.HOG0001534	-0.749785	1.59837e-05	0.0698376	0.699356	3.71373	0.000204224	0.0346738	-/0	0.819622	0.819622	TRUE	lon protease homolog 1 mitochondrial	rac gtp binding protein arac
reproductive	RNA.HOG0010855	RNA.HOG0016967	0.586983	0.0020386	-0.353429	0.043627	-3.71371	0.000204244	0.0346761	+/-	-0.940412	0.940412	TRUE	ghmp kinase terminal domain containing protein	remorin c terminal domain containing protein
reproductive	RNA.HOG0022631	RNA.HOG0015898	-0.634766	0.000653329	0.284938	0.107999	3.71371	0.000204246	0.0346761	-/0	0.919704	0.919704	TRUE	cbl interacting protein kinase	thioredoxin domain containing protein
reproductive	RNA.HOG0011939	RNA.HOG0021366	-0.667727	0.000265364	0.231505	0.194869	3.71371	0.000204241	0.0346761	-/0	0.899232	0.899232	TRUE	web family protein	calmodulin binding domain containing protein
reproductive	RNA.HOG0015833	RNA.HOG0019588	-0.777738	4.75566e-06	0.0027866	0.987721	3.71371	0.000204244	0.0346761	-/0	0.780525	0.780525	TRUE	phosphosulfolactate synthase	glucose phosphate 1 epimerase
reproductive	RNA.HOG0021571	RNA.HOG0009631	0.173681	0.406378	-0.699817	5.82994e-06	-3.71369	0.000204259	0.0346777	0/-	-0.873498	0.873498	TRUE	unknown protein	at hook motif protein
reproductive	RNA.HOG0025465	RNA.HOG0016854	-0.770619	6.57876e-06	0.0205487	0.909632	3.71369	0.000204258	0.0346777	-/0	0.791168	0.791168	TRUE	importin n terminal domain containing protein	adenylate kinase 1
reproductive	RNA.HOG0020586	RNA.HOG0012278	0.8513	6.87776e-08	0.215047	0.229426	-3.71368	0.000204266	0.0346787	+/0	-0.636253	0.636253	TRUE	orysi phospholipase a1 ii	duf 4005 domain containing protein
reproductive	RNA.HOG0014188	RNA.HOG0013020	-0.445786	0.0255212	0.510175	0.00241986	3.71366	0.000204279	0.0346796	-/+	0.955961	0.955961	TRUE	pentacotripeptide repeat region of prorp domain containing protein	paired amphipathic helix protein sin
reproductive	RNA.HOG0017467	RNA.HOG0022503	0.389564	0.054238	-0.558815	0.000724426	-3.71366	0.00020428	0.0346796	0/-	-0.948379	0.948379	TRUE	protein sulfur deficiency induced	1 phosphatidylinositol phosphate 5 kinase
reproductive	RNA.HOG0025063	RNA.HOG0010853	0.646458	0.000480331	-0.266606	0.133673	-3.71367	0.000204276	0.0346796	+/0	-0.913064	0.913064	TRUE	cbl interacting serine threonine protein kinase	quality protein qwrf motif containing
reproductive	RNA.HOG0014621	RNA.HOG0017916	-0.657315	0.000356836	0.248979	0.162341	3.71366	0.00020428	0.0346796	-/0	0.906294	0.906294	TRUE	kinesin motor domain containing protein	aminoacyl trna hydrolase
reproductive	RNA.HOG0010599	RNA.HOG0022858	-0.448082	0.0246836	0.508049	0.0025408	3.71366	0.000204282	0.0346797	-/+	0.956131	0.956131	TRUE	alpha beta domain containing protein	ribosomal rna processing protein c terminal domain containing
reproductive	RNA.HOG0022326	RNA.HOG0011507	-0.525147	0.00702747	0.429243	0.0126758	3.71364	0.000204298	0.0346812	-/+	0.95439	0.95439	TRUE	transducin wd repeat superfamily protein	ribosome control protein domain containing
reproductive	RNA.HOG0015045	RNA.HOG0015546	-0.326164	0.111565	0.606812	0.000181196	3.71364	0.000204297	0.0346812	0/+	0.932976	0.932976	TRUE	kinesin protein kin	duf 3741 domain containing protein
reproductive	RNA.HOG0020052	RNA.HOG0019697	-0.654064	0.000390521	0.254315	0.153234	3.71364	0.000204298	0.0346812	-/0	0.908379	0.908379	TRUE	phd type domain containing protein	glycosyl transferase family domain containing protein
reproductive	RNA.HOG0018047	RNA.HOG0020836	-0.794159	2.14684e-06	-0.040184	0.824292	3.71364	0.000204303	0.0346816	-/0	0.753975	0.753975	TRUE	4 coumarate coa ligase	guanine nucleotide binding protein subunit beta
reproductive	RNA.HOG0015425	RNA.HOG0012454	-0.832307	2.4835e-07	-0.152026	0.39835	3.71363	0.000204311	0.0346826	-/0	0.680281	0.680281	TRUE	of protein disulfide isomerase	protein kinase domain containing
reproductive	RNA.HOG0021207	RNA.HOG0020499	0.69908	0.000101107	-0.175062	0.329843	-3.71362	0.000204313	0.0346826	+/0	-0.874142	0.874142	TRUE	mads box transcription factor	4 alpha glucanotransferase
reproductive	RNA.HOG0014979	RNA.HOG0021472	-0.728734	3.60949e-05	0.115836	0.520914	3.71362	0.000204319	0.0346833	-/0	0.844571	0.844571	TRUE	pdz domain containing protein	bri kd interacting protein
reproductive	RNA.HOG0016719	RNA.HOG0010836	-0.426502	0.0334961	0.527567	0.00160472	3.71361	0.000204322	0.0346835	-/+	0.954069	0.954069	TRUE	arm repeat superfamily protein	phospholipid transporting atpase
reproductive	RNA.HOG0019739	RNA.HOG0018241	0.421655	0.0357843	-0.531815	0.00144668	-3.7136	0.000204335	0.0346851	+/-	-0.95347	0.95347	TRUE	c19 ubiquitin carboxyl terminal hydrolase domain containing protein	protein casp
reproductive	RNA.HOG0016626	RNA.HOG0013257	-0.67658	0.00020442	0.216133	0.227025	3.7136	0.000204334	0.0346851	-/0	0.892713	0.892713	TRUE	chlorophyll a b binding protein 2 1 chloroplastic	amino acid transporter transmembrane domain containing protein
reproductive	RNA.HOG0014607	RNA.HOG0022343	-0.627781	0.000780536	0.295542	0.0949518	3.71359	0.00020434	0.0346856	-/0	0.923324	0.923324	TRUE	ring type domain containing protein	j domain containing protein
reproductive	RNA.HOG0015786	RNA.HOG0021104	-0.694538	0.000117132	0.183597	0.306429	3.71358	0.000204344	0.034686	-/0	0.878135	0.878135	TRUE	protein kinase domain containing	e3 ubiquitin protein ligase drip
reproductive	RNA.HOG0012252	RNA.HOG0017719	0.847658	8.91496e-08	0.202563	0.258251	-3.71358	0.000204348	0.0346863	+/0	-0.645096	0.645096	TRUE	phosphoribosylaminoimidazole carboxylase	pum hd domain containing protein
reproductive	RNA.HOG0020876	RNA.HOG0022116	0.146445	0.484852	-0.713788	3.10661e-06	-3.71357	0.000204352	0.0346867	0/-	-0.860233	0.860233	TRUE	kda class i heat shock protein	adp ribosylation factor 2
reproductive	RNA.HOG0020903	RNA.HOG0020418	0.69826	0.000103849	-0.176601	0.325542	-3.71357	0.000204354	0.0346868	+/0	-0.874861	0.874861	TRUE	casp protein 1b1	photosystem ii core complex proteins psby chloroplastic
reproductive	RNA.HOG0018950	RNA.HOG0019657	0.754117	1.33847e-05	-0.0598637	0.740699	-3.71357	0.000204359	0.0346872	+/0	-0.813981	0.813981	TRUE	3 hydroxyisobutyrate dehydrogenase nad binding domain containing protein	motif domain containing protein
reproductive	RNA.HOG0023126	RNA.HOG0010386	-0.107206	0.610008	0.732799	1.24061e-06	3.71356	0.000204364	0.0346877	0/+	0.840005	0.840005	TRUE	vhs domain containing protein	plasma membrane associated cation binding protein
reproductive	RNA.HOG0011864	RNA.HOG0022595	0.403229	0.04564	-0.547541	0.00097383	-3.71355	0.000204374	0.0346881	+/-	-0.950771	0.950771	TRUE	calcium transporting atpase 1 type	protein gata transcription factor
reproductive	RNA.HOG0010829	RNA.HOG0016428	-0.609544	0.00121819	0.322259	0.0673998	3.71355	0.000204374	0.0346881	-/0	0.931804	0.931804	TRUE	pentatricopeptide repeat containing protein 10	t snare coiled coil homology domain containing protein
reproductive	RNA.HOG0023526	RNA.HOG0019567	0.641206	0.00055237	-0.274888	0.121569	-3.71355	0.000204374	0.0346881	+/0	-0.916094	0.916094	TRUE	phytocyanin domain containing protein	protein phytochrome kinase substrate
reproductive	RNA.HOG0020384	RNA.HOG0012272	-0.677247	0.000200376	0.214948	0.229646	3.71355	0.000204372	0.0346881	-/0	0.892194	0.892194	TRUE	protein kinase domain containing	fha domain containing protein
reproductive	RNA.HOG0018480	RNA.HOG0022183	-0.715473	5.81154e-05	0.143065	0.427046	3.71354	0.000204379	0.0346887	-/0	0.858538	0.858538	TRUE	protein kinase domain containing	translation elongation factor p yeip central domain containing protein
reproductive	RNA.HOG0019207	RNA.HOG0016721	-0.719979	4.95789e-05	0.133942	0.457404	3.71351	0.000204401	0.034691	-/0	0.853921	0.853921	TRUE	duf 2834 domain containing protein	metal dependent protein hydrolase
reproductive	RNA.HOG0010891	RNA.HOG0021071	-0.752238	1.44617e-05	0.0641727	0.722742	3.71351	0.000204405	0.034691	-/0	0.816411	0.816411	TRUE	tog domain containing protein	arath dexh box atp dependent rna helicase
reproductive	RNA.HOG0022224	RNA.HOG0020664	-0.755617	1.25765e-05	0.0563746	0.755338	3.71352	0.000204399	0.034691	-/0	0.811991	0.811991	TRUE	f box domain containing protein	complex lyr protein domain containing
reproductive	RNA.HOG0022430	RNA.HOG0017648	-0.758866	1.09729e-05	0.0487786	0.787493	3.71351	0.000204403	0.034691	-/0	0.807644	0.807644	TRUE	reca family profile domain containing protein	uv b induced protein
reproductive	RNA.HOG0016908	RNA.HOG0022116	-0.759037	1.08938e-05	0.0483762	0.789206	3.71351	0.000204403	0.034691	-/0	0.807413	0.807413	TRUE	peptidase m3a m3b catalytic domain containing protein	adp ribosylation factor 2
reproductive	RNA.HOG0014979	RNA.HOG0006902	0.590082	0.00190356	-0.349222	0.0463725	-3.7135	0.000204411	0.0346918	+/-	-0.939304	0.939304	TRUE	pdz domain containing protein	cral trio domain containing protein
reproductive	RNA.HOG0017092	RNA.HOG0011834	-0.495822	0.0117166	0.461012	0.00693083	3.71349	0.000204417	0.0346924	-/+	0.956835	0.956835	TRUE	ala interacting subunit	cyclin domain containing protein
reproductive	RNA.HOG0021198	RNA.HOG0022379	-0.535666	0.00578576	0.417193	0.0157145	3.71349	0.00020442	0.0346926	-/+	0.952859	0.952859	TRUE	hth myb type domain containing protein	heptahelical transmembrane protein adipor
reproductive	RNA.HOG0020629	RNA.HOG0019799	0.574704	0.00265701	-0.369482	0.0343275	-3.71347	0.000204435	0.0346948	+/-	-0.944186	0.944186	TRUE	bhlh domain containing protein	sprt domain containing protein
reproductive	RNA.HOG0023360	RNA.HOG0011219	0.502214	0.0105201	-0.454276	0.0079143	-3.71346	0.000204443	0.0346959	+/-	-0.956491	0.956491	TRUE	acid transporter transmembrane domain containing protein	histidine kinase hsp atpase domain containing protein
reproductive	RNA.HOG0015817	RNA.HOG0016415	0.68838	0.000142395	-0.194937	0.276982	-3.71345	0.000204452	0.034697	+/0	-0.883318	0.883318	TRUE	fad binding domain containing protein	potassium transporter
reproductive	RNA.HOG0015628	RNA.HOG0019588	-0.700289	9.7183e-05	0.172719	0.336458	3.71345	0.000204453	0.034697	-/0	0.873008	0.873008	TRUE	bub n terminal domain containing protein	glucose phosphate 1 epimerase
reproductive	RNA.HOG0012443	RNA.HOG0018068	-0.388034	0.0552741	0.560011	0.000701615	3.71344	0.000204459	0.0346976	0/+	0.948045	0.948045	TRUE	arath nuclear transcription factor y subunit 9	k homology domain containing protein
reproductive	RNA.HOG0019057	RNA.HOG0023184	0.652443	0.000408331	-0.2569	0.148956	-3.71342	0.000204475	0.0347	+/0	-0.909343	0.909343	TRUE	transcription repressor	lecithin cholesterol acyltransferase
reproductive	RNA.HOG0021477	RNA.HOG0013571	-0.321454	0.117137	0.610084	0.000163516	3.71341	0.000204487	0.0347008	0/+	0.931538	0.931538	TRUE	ankyrin repeat containing protein|pgg domain containing protein	protein serine threonine phosphatase
reproductive	RNA.HOG0019697	RNA.HOG0022628	0.673573	0.000223582	-0.221344	0.215745	-3.71341	0.000204485	0.0347008	+/0	-0.894917	0.894917	TRUE	glycosyl transferase family domain containing protein	protein kinase domain containing
reproductive	RNA.HOG0019190	RNA.HOG0023923	0.717906	5.33573e-05	-0.138125	0.443346	-3.71341	0.000204485	0.0347008	+/0	-0.856031	0.856031	TRUE	wat protein	saur auxin responsive member
reproductive	RNA.HOG0025466	RNA.HOG0013332	-0.756747	1.19964e-05	0.053714	0.766558	3.71341	0.000204482	0.0347008	-/0	0.810461	0.810461	TRUE	bifunctional inhibitor plant lipid transfer protein seed storage helical domain containing	methylthioribose phosphate isomerase
reproductive	RNA.HOG0017578	RNA.HOG0017584	-0.649113	0.000447138	0.262283	0.140331	3.7134	0.00020449	0.034701	-/0	0.911395	0.911395	TRUE	duf 834 domain containing protein	auxin responsive protein iaa
reproductive	RNA.HOG0019256	RNA.HOG0021901	-0.476955	0.015921	0.480231	0.00467722	3.7134	0.000204496	0.0347012	-/+	0.957186	0.957186	TRUE	pentatricopeptide repeat containing protein chloroplastic	complex lyr protein domain containing
reproductive	RNA.HOG0017142	RNA.HOG0014729	0.734249	2.93715e-05	-0.104057	0.564424	-3.7134	0.000204496	0.0347012	+/0	-0.838306	0.838306	TRUE	u box domain containing protein	fe2og dioxygenase domain containing protein
reproductive	RNA.HOG0010885	RNA.HOG0019954	0.887559	3.32709e-09	0.35223	0.0443956	-3.71339	0.000204498	0.0347012	+/+	-0.535329	0.535329	TRUE	kinesin motor domain containing protein	arath mitogen activated protein kinase
reproductive	RNA.HOG0016705	RNA.HOG0018029	0.358838	0.0781466	-0.582849	0.000371805	-3.71339	0.0002045	0.0347014	0/-	-0.941687	0.941687	TRUE	mitochondrial import receptor subunit tom protein	sugar phosphate transporter domain containing protein
reproductive	RNA.HOG0022326	RNA.HOG0013379	0.290346	0.159145	-0.631178	8.20241e-05	-3.71339	0.000204505	0.0347014	0/-	-0.921525	0.921525	TRUE	transducin wd repeat superfamily protein	bhlh transcription factor
reproductive	RNA.HOG0021247	RNA.HOG0007401	-0.677885	0.000196564	0.213777	0.232254	3.71338	0.000204506	0.0347014	-/0	0.891662	0.891662	TRUE	proline rich receptor protein kinase perk	arath at hook motif nuclear localized protein
reproductive	RNA.HOG0018047	RNA.HOG0019005	-0.71182	6.59581e-05	0.150305	0.403773	3.71339	0.000204505	0.0347014	-/0	0.862125	0.862125	TRUE	4 coumarate coa ligase	exoribonuclease phosphorolytic domain containing protein
reproductive	RNA.HOG0023271	RNA.HOG0026023	-0.670552	0.00024439	0.226567	0.20483	3.71338	0.000204512	0.0347021	-/0	0.89712	0.89712	TRUE	rrna n glycosidase	tom protein
reproductive	RNA.HOG0017668	RNA.HOG0019191	0.548042	0.00456616	-0.402589	0.0201905	-3.71337	0.000204515	0.0347021	+/-	-0.950631	0.950631	TRUE	methyltransferase domain containing protein	ref srpp protein 017815
reproductive	RNA.HOG0022018	RNA.HOG0018940	0.575581	0.00260807	-0.368324	0.034939	-3.71337	0.000204517	0.0347023	+/-	-0.943906	0.943906	TRUE	cyclin 1	50s ribosomal protein l34 chloroplastic
reproductive	RNA.HOG0021983	RNA.HOG0020404	-0.44118	0.0272702	0.514341	0.0021974	3.71336	0.000204526	0.0347032	-/+	0.955521	0.955521	TRUE	pentatricopeptide repeat containing protein	nitroreductase domain containing protein
reproductive	RNA.HOG0015833	RNA.HOG0012322	0.57339	0.00273174	-0.371143	0.0334649	-3.71335	0.000204531	0.0347032	+/-	-0.944534	0.944534	TRUE	phosphosulfolactate synthase	e3 ubiquitin protein ligase ring
reproductive	RNA.HOG0019211	RNA.HOG0013989	-0.612614	0.00113239	0.317812	0.0714901	3.71335	0.000204535	0.0347032	-/0	0.930426	0.930426	TRUE	senescence domain containing protein	ma domain containing translation factor
reproductive	RNA.HOG0015506	RNA.HOG0019292	-0.252516	0.223301	0.655116	3.51652e-05	3.71335	0.00020453	0.0347032	0/+	0.907633	0.907633	TRUE	g type lectin s receptor serine threonine protein kinase	bzip transcription factor
reproductive	RNA.HOG0021017	RNA.HOG0018977	0.678173	0.000194864	-0.213258	0.233417	-3.71335	0.000204536	0.0347032	+/0	-0.891431	0.891431	TRUE	protein serine threonine phosphatase	arath u box domain containing protein
reproductive	RNA.HOG0016095	RNA.HOG0017198	0.0287526	0.891481	0.789863	4.62478e-08	3.71335	0.000204536	0.0347032	0/+	0.76111	0.76111	TRUE	tf b3 domain containing protein	thh tom domain containing protein
reproductive	RNA.HOG0017023	RNA.HOG0017225	0.857691	4.28896e-08	0.237607	0.183031	-3.71335	0.000204534	0.0347032	+/0	-0.620083	0.620083	TRUE	protein trichome birefringence	caffeoyl coa o methyltransferase
reproductive	RNA.HOG0016416	RNA.HOG0021310	-0.137138	0.513316	0.718384	2.5052e-06	3.71334	0.00020454	0.0347035	0/+	0.855522	0.855522	TRUE	ring type domain containing protein	nucleolin
reproductive	RNA.HOG0017440	RNA.HOG0001716	0.757575	1.15867e-05	-0.0517566	0.774842	-3.71333	0.000204546	0.0347042	+/0	-0.809332	0.809332	TRUE	methyltransferase protein	actin depolymerizing factor
reproductive	RNA.HOG0014092	RNA.HOG0024192	-0.580752	0.00233492	0.361582	0.0386794	3.71333	0.000204548	0.0347042	-/+	0.942334	0.942334	TRUE	nucleoside phosphorylase domain containing protein	replication factor a c terminal domain containing protein
reproductive	RNA.HOG0016578	RNA.HOG0018831	0.713772	6.16588e-05	-0.146407	0.416214	-3.71332	0.00020456	0.0347059	+/0	-0.860178	0.860178	TRUE	abc transporter g family member	chitinase protein
reproductive	RNA.HOG0025168	RNA.HOG0010824	0.19847	0.341577	-0.686422	1.0322e-05	-3.71331	0.000204563	0.0347061	0/-	-0.884892	0.884892	TRUE	ring type domain containing protein	kinesin protein kin
reproductive	RNA.HOG0014814	RNA.HOG0013960	-0.514799	0.00845906	0.440666	0.0102676	3.71331	0.000204569	0.0347063	-/+	0.955465	0.955465	TRUE	2 cys peroxiredoxin bas chloroplastic	histidine kinase hsp atpase domain containing protein
reproductive	RNA.HOG0019478	RNA.HOG0022759	-0.571942	0.00281619	0.372989	0.0325273	3.71331	0.000204566	0.0347063	-/+	0.944932	0.944932	TRUE	vitamin k epoxide reductase domain containing protein	phosphoenolpyruvate phosphate translocator 1 chloroplastic
reproductive	RNA.HOG0022053	RNA.HOG0016549	0.772285	6.10416e-06	-0.0163288	0.928136	-3.71331	0.00020457	0.0347063	+/0	-0.788613	0.788613	TRUE	dyw domain containing protein	carnosine n methyltransferase
reproductive	RNA.HOG0023898	RNA.HOG0020865	0.210611	0.312239	-0.679661	1.36185e-05	-3.7133	0.000204572	0.0347064	0/-	-0.890271	0.890271	TRUE	nuclear transcription factor y subunit b 1	galectin domain containing protein
reproductive	RNA.HOG0018227	RNA.HOG0018029	0.363347	0.0742107	-0.579398	0.000410483	-3.7133	0.000204577	0.0347068	0/-	-0.942744	0.942744	TRUE	histone acetyltransferase type b catalytic subunit	sugar phosphate transporter domain containing protein
reproductive	RNA.HOG0020770	RNA.HOG0019193	-0.839795	1.52692e-07	-0.176323	0.326316	3.71329	0.000204579	0.0347068	-/0	0.663472	0.663472	TRUE	chalcone flavonone isomerase protein	dna topoisomerase type iia domain containing protein
reproductive	RNA.HOG0022326	RNA.HOG0011790	0.322891	0.115416	-0.609053	0.000168912	-3.71328	0.000204593	0.0347088	0/-	-0.931944	0.931944	TRUE	transducin wd repeat superfamily protein	upf protein
reproductive	RNA.HOG0019461	RNA.HOG0018017	0.74297	2.09823e-05	-0.0850032	0.638119	-3.71328	0.000204594	0.0347088	+/0	-0.827973	0.827973	TRUE	bifunctional inhibitor plant lipid transfer protein seed storage helical domain containing	2 oxoglutarate 2og and fe ii dependent oxygenase superfamily protein
reproductive	RNA.HOG0023352	RNA.HOG0016434	0.510948	0.00905052	-0.444858	0.00948684	-3.71326	0.000204603	0.0347094	+/-	-0.955806	0.955806	TRUE	wall associated receptor kinase domain containing protein	general transcription factor 3c polypeptide
reproductive	RNA.HOG0025439	RNA.HOG0019194	0.654856	0.000382071	-0.252919	0.155579	-3.71326	0.000204604	0.0347094	+/0	-0.907775	0.907775	TRUE	cyclin dependent kinase inhibitor protein	transmembrane protein
reproductive	RNA.HOG0019516	RNA.HOG0019269	-0.744958	1.93979e-05	0.0805786	0.655766	3.71326	0.000204603	0.0347094	-/0	0.825537	0.825537	TRUE	pentacotripeptide repeat region of prorp domain containing protein	bp c terminal domain containing protein
reproductive	RNA.HOG0012215	RNA.HOG0017787	0.660801	0.00032355	-0.243082	0.17285	-3.71326	0.000204606	0.0347096	+/0	-0.903883	0.903883	TRUE	duf 3741 domain containing protein	dihydrodipicolinate reductase terminal domain containing protein
reproductive	RNA.HOG0018939	RNA.HOG0014919	0.638251	0.000596875	-0.27943	0.115287	-3.71326	0.000204609	0.0347096	+/0	-0.917681	0.917681	TRUE	protein parting dancers	dog domain containing protein
reproductive	RNA.HOG0012658	RNA.HOG0011566	0.483696	0.014296	-0.473427	0.00538964	-3.71324	0.000204622	0.0347115	+/-	-0.957123	0.957123	TRUE	4 hydroxy methoxy oxo dihydro 2h 1 benzoxazin yl glucosidebeta d glucosidase	ubiquitin activating enzyme e1 domain containing protein
reproductive	RNA.HOG0021805	RNA.HOG0021911	0.66426	0.000293235	-0.237266	0.183678	-3.71324	0.000204626	0.0347115	+/0	-0.901526	0.901526	TRUE	duf 1005 protein	r3h domain containing protein
reproductive	RNA.HOG0022430	RNA.HOG0021103	-0.856872	4.56234e-08	-0.234719	0.188568	3.71324	0.000204626	0.0347115	-/0	0.622152	0.622152	TRUE	reca family profile domain containing protein	hydroxyproline rich glycoprotein family protein
reproductive	RNA.HOG0016951	RNA.HOG0014564	-0.494048	0.0120679	0.462803	0.00668768	3.71323	0.000204628	0.0347116	-/+	0.956851	0.956851	TRUE	valine trna ligase	phosphoglycerate mutase protein at74h
reproductive	RNA.HOG0022588	RNA.HOG0022745	0.609443	0.00122112	-0.322323	0.0673427	-3.71323	0.000204635	0.0347124	+/0	-0.931766	0.931766	TRUE	homeobox leucine zipper protein hox	ethylene responsive transcription factor erf protein
reproductive	RNA.HOG0020897	RNA.HOG0016530	0.412129	0.0406433	-0.539957	0.00118147	-3.71321	0.000204648	0.0347131	+/-	-0.952085	0.952085	TRUE	vacuolar import degradation vid c terminal domain containing protein	myb transcription factor|arath transcription factor myb
reproductive	RNA.HOG0020912	RNA.HOG0021469	0.382002	0.0595102	-0.564808	0.000616339	-3.71321	0.000204648	0.0347131	0/-	-0.94681	0.94681	TRUE	finger swim domain containing protein	protein kinase domain containing
reproductive	RNA.HOG0014900	RNA.HOG0013308	0.589071	0.00194675	-0.35051	0.0455175	-3.71321	0.000204648	0.0347131	+/-	-0.939581	0.939581	TRUE	pentatricopeptide repeat containing protein	rlc taes angela consensus 3 triticum aestivum retrotransposon ltr copia polyprotein
reproductive	RNA.HOG0019215	RNA.HOG0009537	0.238656	0.250604	-0.663432	2.5747e-05	-3.71321	0.000204649	0.0347131	0/-	-0.902088	0.902088	TRUE	letm and ef hand domain containing protein 1 mitochondrial	prone domain containing protein
reproductive	RNA.HOG0018795	RNA.HOG0015605	-0.163698	0.434283	0.704955	4.64445e-06	3.71321	0.000204646	0.0347131	0/+	0.868653	0.868653	TRUE	folate biopterin transporter 1	heme peroxidase protein
reproductive	RNA.HOG0014825	RNA.HOG0017835	0.712924	6.34959e-05	-0.148064	0.410898	-3.7132	0.000204654	0.0347131	+/0	-0.860988	0.860988	TRUE	dna replication licensing factor mcm	pentacotripeptide repeat region of prorp domain containing protein
reproductive	RNA.HOG0012822	RNA.HOG0017932	-0.724481	4.21751e-05	0.124603	0.489634	3.7132	0.000204651	0.0347131	-/0	0.849084	0.849084	TRUE	dna mismatch repair muts domain containing protein	exostosin gt domain containing protein
reproductive	RNA.HOG0019253	RNA.HOG0017455	-0.771879	6.21696e-06	0.0173043	0.923855	3.7132	0.000204654	0.0347131	-/0	0.789183	0.789183	TRUE	spo dna topoisomerase subunit a protein	protein bola chloroplastic mitochondrial
reproductive	RNA.HOG0020873	RNA.HOG0021028	0.50974	0.00924286	-0.446146	0.00925737	-3.71317	0.000204678	0.0347132	+/-	-0.955886	0.955886	TRUE	mhd domain containing protein	ddt domain containing protein
reproductive	RNA.HOG0016685	RNA.HOG0023240	-0.556174	0.00388921	0.392697	0.0237862	3.71319	0.000204664	0.0347132	-/+	0.948871	0.948871	TRUE	dna mismatch repair muts domain containing protein	cyclin 1
reproductive	RNA.HOG0010553	RNA.HOG0011767	0.371526	0.0674582	-0.573057	0.000490932	-3.71317	0.000204682	0.0347132	0/-	-0.944583	0.944583	TRUE	rlg bgt rnd 1 blumeria graminis tritici retrotransposon ltr gypsy polyprotein	pectinesterase inhibitor domain containing protein
reproductive	RNA.HOG0022828	RNA.HOG0013351	-0.604913	0.00135822	0.328724	0.0617831	3.71317	0.000204681	0.0347132	-/0	0.933637	0.933637	TRUE	cbm domain containing protein	trafficking protein particle complex subunit 6b
reproductive	RNA.HOG0021449	RNA.HOG0020825	-0.662808	0.000305644	0.2397	0.179091	3.71319	0.000204666	0.0347132	-/0	0.902508	0.902508	TRUE	lob domain containing protein	ubiquitin carboxyl terminal hydrolase protein
reproductive	RNA.HOG0022671	RNA.HOG0020426	-0.23153	0.265452	0.66763	2.19167e-05	3.71319	0.000204665	0.0347132	0/+	0.89916	0.89916	TRUE	glycoside hydrolase family domain containing protein	3 hydroxyisobutyryl coa hydrolase protein 1
reproductive	RNA.HOG0020255	RNA.HOG0020836	-0.698251	0.00010388	0.17651	0.325794	3.71318	0.000204674	0.0347132	-/0	0.874762	0.874762	TRUE	protein kinase domain containing	guanine nucleotide binding protein subunit beta
reproductive	RNA.HOG0023502	RNA.HOG0024937	-0.722163	4.5855e-05	0.129378	0.473011	3.71318	0.000204674	0.0347132	-/0	0.851541	0.851541	TRUE	phytosulfokine	pentatricopeptide repeat containing protein
reproductive	RNA.HOG0021425	RNA.HOG0012948	-0.106172	0.61348	0.733233	1.21383e-06	3.71317	0.000204679	0.0347132	0/+	0.839404	0.839404	TRUE	protein upstream of flc	gh domain containing protein
reproductive	RNA.HOG0021982	RNA.HOG0022094	-0.739084	2.44144e-05	0.0935272	0.604672	3.71318	0.000204673	0.0347132	-/0	0.832611	0.832611	TRUE	replication protein a kda dna binding subunit	plant ubx domain containing protein|duf 4220 domain containing protein
reproductive	RNA.HOG0020947	RNA.HOG0017923	0.755782	1.24902e-05	-0.0558971	0.757348	-3.71318	0.00020467	0.0347132	+/0	-0.811679	0.811679	TRUE	atp synthase gamma chain 1 chloroplastic	ab hydrolase domain containing protein
reproductive	RNA.HOG0019605	RNA.HOG0012001	0.766534	7.885e-06	-0.0303783	0.866725	-3.71317	0.000204676	0.0347132	+/0	-0.796913	0.796913	TRUE	mitochondrial outer membrane protein porin	pgg domain containing protein
reproductive	RNA.HOG0016332	RNA.HOG0017653	0.779712	4.33738e-06	0.00237929	0.989515	-3.71317	0.000204678	0.0347132	+/0	-0.777333	0.777333	TRUE	arath pentatricopeptide repeat containing protein	dyw domain containing protein
reproductive	RNA.HOG0018014	RNA.HOG0011775	0.861784	3.13144e-08	0.252401	0.156457	-3.71318	0.000204672	0.0347132	+/0	-0.609382	0.609382	TRUE	histone deacetylase domain containing protein	rnase iii domain containing protein
reproductive	RNA.HOG0013332	RNA.HOG0018457	-0.469822	0.0178023	0.48722	0.00403131	3.71315	0.000204697	0.0347152	-/+	0.957042	0.957042	TRUE	methylthioribose phosphate isomerase	choline kinase terminal domain containing protein
reproductive	RNA.HOG0020575	RNA.HOG0014767	0.569982	0.00293407	-0.375451	0.03131	-3.71315	0.000204698	0.0347152	+/-	-0.945433	0.945433	TRUE	rho gap domain containing protein	major facilitator superfamily mfs profile domain containing protein
reproductive	RNA.HOG0023545	RNA.HOG0017962	0.478223	0.0156043	-0.478909	0.00480897	-3.71313	0.000204712	0.0347168	+/-	-0.957132	0.957132	TRUE	unknown protein	u box domain containing protein
reproductive	RNA.HOG0022244	RNA.HOG0025438	0.320346	0.118477	-0.61081	0.00015981	-3.71313	0.000204712	0.0347168	0/-	-0.931156	0.931156	TRUE	ribosomal l28e mak domain containing protein	protein reticulata 1 chloroplastic
reproductive	RNA.HOG0017487	RNA.HOG0016799	-0.312771	0.12794	0.616061	0.00013516	3.71313	0.000204713	0.0347168	0/+	0.928831	0.928831	TRUE	replication factor c subunit	bzip domain containing protein
reproductive	RNA.HOG0017756	RNA.HOG0022428	0.468563	0.0181524	-0.488444	0.00392652	-3.71312	0.00020472	0.034717	+/-	-0.957007	0.957007	TRUE	heme peroxidase protein	cr type domain containing protein
reproductive	RNA.HOG0022981	RNA.HOG0020827	-0.674488	0.000217591	0.219672	0.219322	3.71312	0.000204716	0.034717	-/0	0.89416	0.89416	TRUE	cytochrome b561 and domon domain containing protein	c2 domain containing protein
reproductive	RNA.HOG0015464	RNA.HOG0020399	0.870931	1.49324e-08	0.286434	0.106081	-3.71312	0.000204718	0.034717	+/0	-0.584496	0.584496	TRUE	hexokinase protein	dihydrolipoamide acetyltransferase component of pyruvate dehydrogenase complex
reproductive	RNA.HOG0017834	RNA.HOG0019414	0.695865	0.000112235	-0.180987	0.313474	-3.71312	0.000204722	0.034717	+/0	-0.876852	0.876852	TRUE	ap complex subunit zeta	duf 1618 domain containing protein
reproductive	RNA.HOG0022448	RNA.HOG0009580	-0.397921	0.0488426	0.551869	0.000870358	3.71311	0.000204724	0.0347171	-/+	0.94979	0.94979	TRUE	ef hand domain containing protein	protein kinase domain containing
reproductive	RNA.HOG0022503	RNA.HOG0021312	0.349278	0.0870154	-0.589968	0.000302083	-3.7131	0.000204734	0.0347181	0/-	-0.939245	0.939245	TRUE	1 phosphatidylinositol phosphate 5 kinase	alpha beta hydrolase fold domain containing protein
reproductive	RNA.HOG0020352	RNA.HOG0014699	-0.662822	0.000305525	0.239654	0.179175	3.7131	0.000204734	0.0347181	-/0	0.902476	0.902476	TRUE	trna cytidine acetyltransferase n terminal domain containing protein	nadh dehydrogenase [ubiquinone] beta subcomplex subunit 11 mitochondrial
reproductive	RNA.HOG0023828	RNA.HOG0021449	0.787709	2.95827e-06	0.0231286	0.898341	-3.71309	0.000204748	0.0347201	+/0	-0.76458	0.76458	TRUE	protein kinase domain containing	lob domain containing protein
reproductive	RNA.HOG0015568	RNA.HOG0018882	-0.310064	0.131451	0.617908	0.000127332	3.71308	0.000204754	0.0347209	0/+	0.927972	0.927972	TRUE	dna directed rna polymerase rbp dimerisation domain containing protein	glutaredoxin dependent peroxiredoxin
reproductive	RNA.HOG0016986	RNA.HOG0016799	0.591557	0.00184207	-0.347124	0.0477916	-3.71307	0.000204761	0.0347214	+/-	-0.938681	0.938681	TRUE	beta glucosidase|o beta d glucosidase	bzip domain containing protein
reproductive	RNA.HOG0023833	RNA.HOG0019019	-0.792996	2.27647e-06	-0.037206	0.837133	3.71307	0.00020476	0.0347214	-/0	0.75579	0.75579	TRUE	heme peroxidase protein	ketoacyl synthase domain containing protein
reproductive	RNA.HOG0023835	RNA.HOG0009537	-0.641806	0.000543691	0.27382	0.123083	3.71307	0.000204764	0.0347216	-/0	0.915626	0.915626	TRUE	uspa domain containing protein	prone domain containing protein
reproductive	RNA.HOG0026220	RNA.HOG0018839	-0.673765	0.000222311	0.220915	0.216659	3.71306	0.000204769	0.034722	-/0	0.894681	0.894681	TRUE	ring type domain containing protein	pseudouridine synthase rsua rlua domain containing protein
reproductive	RNA.HOG0023618	RNA.HOG0016702	0.493588	0.0121604	-0.46324	0.00662944	-3.71305	0.000204779	0.0347221	+/-	-0.956828	0.956828	TRUE	11 beta hydroxysteroid dehydrogenase 1b	cbl interacting serine threonine protein kinase
reproductive	RNA.HOG0025585	RNA.HOG0012665	0.45626	0.0218796	-0.500254	0.00303005	-3.71305	0.000204776	0.0347221	+/-	-0.956514	0.956514	TRUE	expansin eg domain containing protein	bzip transcription factor tga
reproductive	RNA.HOG0013398	RNA.HOG0009438	-0.418913	0.0371332	0.534089	0.00136781	3.71305	0.00020478	0.0347221	-/+	0.953002	0.953002	TRUE	trna rrna methyltransferase spou type domain containing protein	interactor of constitutive active rops 2
reproductive	RNA.HOG0005954	RNA.HOG0009905	-0.591681	0.00183696	0.34695	0.0479111	3.71304	0.000204781	0.0347221	-/+	0.938631	0.938631	TRUE	macrophage migration inhibitory factor family protein	act domain containing protein acr
reproductive	RNA.HOG0016530	RNA.HOG0015420	0.60426	0.00137903	-0.329611	0.0610416	-3.71305	0.000204778	0.0347221	+/0	-0.933871	0.933871	TRUE	myb transcription factor|arath transcription factor myb	translation factor guf homolog chloroplastic
reproductive	RNA.HOG0017168	RNA.HOG0022832	-0.650798	0.00042712	0.25947	0.144791	3.71305	0.00020478	0.0347221	-/0	0.910268	0.910268	TRUE	proline rich receptor protein kinase perk	binding domain containing protein
reproductive	RNA.HOG0022038	RNA.HOG0020881	0.673124	0.000226575	-0.222027	0.214296	-3.71304	0.000204785	0.0347221	+/0	-0.89515	0.89515	TRUE	pentatricopeptide repeat containing protein mitochondrial|pentatricopeptide repeat containing protein	lariat debranching enzyme domain containing protein
reproductive	RNA.HOG0022483	RNA.HOG0024400	0.689183	0.000138851	-0.193356	0.280974	-3.71304	0.000204784	0.0347221	+/0	-0.88254	0.88254	TRUE	abc transporter member protein	c2 domain containing protein
reproductive	RNA.HOG0020318	RNA.HOG0020811	0.662864	0.000305156	-0.239564	0.179345	-3.71303	0.000204793	0.0347232	+/0	-0.902428	0.902428	TRUE	formyl transferase n terminal domain containing protein	pentatricopeptide repeat containing protein
reproductive	RNA.HOG0018349	RNA.HOG0020783	-0.805847	1.16582e-06	-0.0727253	0.687537	3.71303	0.000204795	0.0347233	-/0	0.733122	0.733122	TRUE	auxin responsive protein iaa	methyltransferase domain containing protein
reproductive	RNA.HOG0022182	RNA.HOG0016619	-0.792067	2.38497e-06	-0.0347304	0.847839	3.713	0.000204814	0.0347261	-/0	0.757336	0.757336	TRUE	a20 and an domain containing protein	beta galactosidase protein
reproductive	RNA.HOG0021425	RNA.HOG0013373	0.56572	0.00320485	-0.380806	0.0287909	-3.713	0.00020482	0.0347264	+/-	-0.946526	0.946526	TRUE	protein upstream of flc	s1 motif domain containing protein
reproductive	RNA.HOG0019658	RNA.HOG0020401	0.767619	7.51741e-06	-0.0276956	0.878403	-3.713	0.000204818	0.0347264	+/0	-0.795315	0.795315	TRUE	s adenosyl l methionine dependent methyltransferase	thioredoxin fold domain containing protein
reproductive	RNA.HOG0021017	RNA.HOG0018113	-0.611558	0.0011613	0.319238	0.0701582	3.71299	0.000204827	0.0347267	-/0	0.930796	0.930796	TRUE	protein serine threonine phosphatase	dexh box atp dependent rna helicase mitochondrial
reproductive	RNA.HOG0019478	RNA.HOG0022960	0.642427	0.000534837	-0.272821	0.12451	-3.71298	0.000204829	0.0347267	+/0	-0.915248	0.915248	TRUE	vitamin k epoxide reductase domain containing protein	major facilitator superfamily mfs profile domain containing protein
reproductive	RNA.HOG0020697	RNA.HOG0019517	-0.686184	0.000152496	0.198813	0.267355	3.71299	0.000204826	0.0347267	-/0	0.884997	0.884997	TRUE	15 cis phytoene desaturase chloroplastic chromoplastic	translation elongation factor beta delta protein
reproductive	RNA.HOG0021357	RNA.HOG0002294	0.810058	9.26275e-07	0.0847889	0.638969	-3.71299	0.000204826	0.0347267	+/0	-0.725269	0.725269	TRUE	ring protein atl	arath calcium dependent protein kinase
reproductive	RNA.HOG0022347	RNA.HOG0012401	0.590447	0.00188821	-0.348599	0.0467899	-3.71297	0.000204842	0.0347286	+/-	-0.939046	0.939046	TRUE	aminoacyl trna hydrolase	bacterial surface antigen d15 domain containing protein
reproductive	RNA.HOG0003555	RNA.HOG0015469	0.438355	0.0283897	-0.51683	0.00207316	-3.71296	0.000204848	0.0347292	+/-	-0.955185	0.955185	TRUE	ras protein rab11d	protein enhanced disease resistance c terminal domain containing
reproductive	RNA.HOG0019741	RNA.HOG0016916	0.771162	6.42067e-06	-0.0190068	0.916388	-3.71296	0.00020485	0.0347292	+/0	-0.790169	0.790169	TRUE	tf b3 domain containing protein	telomeric single stranded dna binding pot cdc domain containing protein
reproductive	RNA.HOG0014860	RNA.HOG0019528	-0.479934	0.0151852	0.477154	0.00498872	3.71294	0.000204868	0.0347305	-/+	0.957088	0.957088	TRUE	porr domain containing protein	beta 1 2 xylosyltransferase
reproductive	RNA.HOG0014155	RNA.HOG0023847	0.33835	0.0980567	-0.597959	0.00023788	-3.71294	0.000204864	0.0347305	0/-	-0.936309	0.936309	TRUE	protein kinase domain containing	rna binding rrm protein
reproductive	RNA.HOG0014512	RNA.HOG0013917	0.65165	0.000417295	-0.258062	0.147063	-3.71294	0.000204864	0.0347305	+/0	-0.909712	0.909712	TRUE	photosynthetic ndh subunit of subcomplex b 1 chloroplastic	brct domain containing protein
reproductive	RNA.HOG0021393	RNA.HOG0014565	-0.768882	7.10865e-06	0.0245983	0.891917	3.71294	0.000204868	0.0347305	-/0	0.79348	0.79348	TRUE	late embryogenesis abundant protein lea subgroup domain containing	nucleolar protein
reproductive	RNA.HOG0022888	RNA.HOG0019881	0.849414	7.87342e-08	0.208739	0.243706	-3.71295	0.000204861	0.0347305	+/0	-0.640675	0.640675	TRUE	late embryogenesis abundant protein lea subgroup domain containing	hva protein
reproductive	RNA.HOG0017918	RNA.HOG0017719	0.800207	1.57301e-06	0.0569376	0.75297	-3.71293	0.000204874	0.0347308	+/0	-0.74327	0.74327	TRUE	dead box atp dependent rna helicase 3	pum hd domain containing protein
reproductive	RNA.HOG0011532	RNA.HOG0021071	-0.832917	2.38916e-07	-0.154158	0.391687	3.71293	0.000204875	0.0347308	-/0	0.678759	0.678759	TRUE	major facilitator superfamily mfs profile domain containing protein	arath dexh box atp dependent rna helicase
reproductive	RNA.HOG0016526	RNA.HOG0015450	-0.65257	0.000406909	0.256562	0.149511	3.71292	0.000204882	0.0347317	-/0	0.909132	0.909132	TRUE	5 nucleotidase	sll protein
reproductive	RNA.HOG0024242	RNA.HOG0009438	-0.733683	3.00057e-05	0.105137	0.560369	3.71292	0.000204884	0.0347317	-/0	0.83882	0.83882	TRUE	pentatricopeptide repeat containing protein	interactor of constitutive active rops 2
reproductive	RNA.HOG0019213	RNA.HOG0021485	0.273557	0.185781	-0.641948	5.65354e-05	-3.71292	0.000204886	0.0347317	0/-	-0.915505	0.915505	TRUE	rrm domain containing protein	methyltransferase type domain containing protein
reproductive	RNA.HOG0017636	RNA.HOG0013449	-0.466108	0.0188515	0.490787	0.0037324	3.71291	0.000204891	0.0347322	-/+	0.956895	0.956895	TRUE	auxin responsive protein iaa	30s ribosomal protein s4 chloroplastic
reproductive	RNA.HOG0021112	RNA.HOG0025401	0.615511	0.00105623	-0.313513	0.0756258	-3.71291	0.000204892	0.0347322	+/0	-0.929024	0.929024	TRUE	pentacotripeptide repeat domain containing protein	dth bdis rnd 1 brachypodium distachyon dna transposon tir harbinger transposase
reproductive	RNA.HOG0024263	RNA.HOG0018831	0.655699	0.000373244	-0.251439	0.158094	-3.7129	0.000204897	0.0347327	+/0	-0.907139	0.907139	TRUE	glycosyltransferase protein	chitinase protein
reproductive	RNA.HOG0015980	RNA.HOG0019528	0.762497	9.39772e-06	-0.0400053	0.825061	-3.7129	0.000204901	0.034733	+/0	-0.802502	0.802502	TRUE	uveal autoantigen with coiled coil domains and ankyrin repeats	beta 1 2 xylosyltransferase
reproductive	RNA.HOG0025095	RNA.HOG0020515	-0.556275	0.00388135	0.392502	0.0238621	3.71289	0.000204907	0.0347336	-/+	0.948777	0.948777	TRUE	ubiquitin protease family profile domain containing protein	transmembrane protein 70 mitochondrial
reproductive	RNA.HOG0023831	RNA.HOG0020588	-0.689167	0.000138923	0.193345	0.281003	3.71289	0.000204909	0.0347338	-/0	0.882512	0.882512	TRUE	late embryogenesis abundant protein lea subgroup domain containing	50s ribosomal protein l1 chloroplastic
reproductive	RNA.HOG0019895	RNA.HOG0019795	0.649597	0.000441307	-0.261366	0.141774	-3.71288	0.000204916	0.0347346	+/0	-0.910962	0.910962	TRUE	cytochrome p450 protein	auxin responsive protein iaa
reproductive	RNA.HOG0015816	RNA.HOG0024400	0.715505	5.80502e-05	-0.142817	0.427856	-3.71287	0.000204919	0.0347348	+/0	-0.858322	0.858322	TRUE	myb transcription factor	c2 domain containing protein
reproductive	RNA.HOG0009808	RNA.HOG0012841	-0.650602	0.000429405	0.259741	0.144358	3.71287	0.000204923	0.034735	-/0	0.910343	0.910343	TRUE	glucose phosphate adenylyltransferase subunit 1	inositol tetrakisphosphate 1 kinase protein
reproductive	RNA.HOG0021315	RNA.HOG0014876	0.772654	6.00323e-06	-0.01529	0.932697	-3.71286	0.000204928	0.0347356	+/0	-0.787944	0.787944	TRUE	hth ost type domain containing protein	pre rrna processing protein ipi n terminal domain containing
reproductive	RNA.HOG0021028	RNA.HOG0023215	0.572683	0.00277273	-0.371931	0.0330624	-3.71285	0.000204935	0.0347362	+/-	-0.944613	0.944613	TRUE	ddt domain containing protein	ob domain containing protein
reproductive	RNA.HOG0021425	RNA.HOG0016582	0.585788	0.00209278	-0.354812	0.0427539	-3.71285	0.000204935	0.0347362	+/-	-0.9406	0.9406	TRUE	protein upstream of flc	major facilitator superfamily mfs profile domain containing protein
reproductive	RNA.HOG0016450	RNA.HOG0017722	-0.478188	0.0156131	0.478882	0.00481168	3.71284	0.000204945	0.0347371	-/+	0.957069	0.957069	TRUE	duf 1639 domain containing protein|duf 1639 family protein	hydroxymethylglutaryl coa lyase mitochondrial
reproductive	RNA.HOG0019119	RNA.HOG0014130	-0.499531	0.0110093	0.456976	0.00750677	3.71284	0.000204946	0.0347371	-/+	0.956507	0.956507	TRUE	act domain containing protein	protein kinase domain containing|nuclear pore complex protein nup
reproductive	RNA.HOG0025636	RNA.HOG0014815	0.737673	2.57781e-05	-0.0965087	0.593152	-3.71284	0.000204944	0.0347371	+/0	-0.834181	0.834181	TRUE	zinc finger protein constans|b box zinc finger protein	j domain containing protein
reproductive	RNA.HOG0013398	RNA.HOG0022163	0.535587	0.00579434	-0.417133	0.0157311	-3.71284	0.000204949	0.0347371	+/-	-0.95272	0.95272	TRUE	trna rrna methyltransferase spou type domain containing protein	j domain containing protein
reproductive	RNA.HOG0023777	RNA.HOG0024367	-0.60875	0.00124128	0.323209	0.0665505	3.71282	0.000204959	0.0347382	-/0	0.931959	0.931959	TRUE	fibronectin type iii domain containing protein	2fe 2s ferredoxin type domain containing protein
reproductive	RNA.HOG0014102	RNA.HOG0016715	-0.780651	4.15027e-06	-0.00487467	0.978521	3.71283	0.000204958	0.0347382	-/0	0.775776	0.775776	TRUE	peptidyl prolyl cis trans isomerase fkbp chloroplastic	dyw domain containing protein
reproductive	RNA.HOG0012220	RNA.HOG0019708	0.53926	0.00540629	-0.412853	0.0169483	-3.71282	0.000204966	0.0347391	+/-	-0.952113	0.952113	TRUE	duf 1618 domain containing protein	dna directed rna polymerase 1
reproductive	RNA.HOG0022404	RNA.HOG0017630	-0.774308	5.56858e-06	0.011157	0.950864	3.71281	0.000204971	0.0347397	-/0	0.785465	0.785465	TRUE	crib domain containing protein	c2 and gram domain containing protein
reproductive	RNA.HOG0016931	RNA.HOG0016845	-0.771284	6.38562e-06	0.018661	0.917904	3.7128	0.00020498	0.0347409	-/0	0.789945	0.789945	TRUE	anaphase promoting complex subunit protein	formyl transferase n terminal domain containing protein
reproductive	RNA.HOG0024263	RNA.HOG0022404	0.71607	5.6913e-05	-0.141658	0.431655	-3.71279	0.000204986	0.0347415	+/0	-0.857728	0.857728	TRUE	glycosyltransferase protein	crib domain containing protein
reproductive	RNA.HOG0012698	RNA.HOG0014326	-0.758076	1.1345e-05	0.0504304	0.780469	3.71279	0.00020499	0.0347415	-/0	0.808506	0.808506	TRUE	pentatricopeptide repeat containing protein	auxin responsive protein iaa
reproductive	RNA.HOG0016840	RNA.HOG0015787	0.800574	1.54309e-06	0.057995	0.748529	-3.71279	0.000204989	0.0347415	+/0	-0.742579	0.742579	TRUE	6 phosphogluconate dehydrogenase nadp binding domain containing protein	iron hydrogenase subunit domain containing protein
reproductive	RNA.HOG0023406	RNA.HOG0015006	0.58413	0.00217001	-0.356994	0.0414047	-3.71278	0.000204998	0.0347426	+/-	-0.941124	0.941124	TRUE	gck domain containing protein	aldehyde dehydrogenase domain containing protein
reproductive	RNA.HOG0015138	RNA.HOG0021594	-0.532197	0.00617302	0.421025	0.0146884	3.71277	0.000205006	0.0347428	-/+	0.953222	0.953222	TRUE	c terminal domain containing protein	chaperone dnaj domain containing protein
reproductive	RNA.HOG0018867	RNA.HOG0015927	0.372337	0.0668151	-0.57235	0.000500725	-3.71277	0.000205004	0.0347428	0/-	-0.944687	0.944687	TRUE	membrane associated kinase regulator	ylp motif containing protein
reproductive	RNA.HOG0023454	RNA.HOG0019657	-0.703052	8.87092e-05	0.167247	0.352221	3.71277	0.000205007	0.0347428	-/0	0.870299	0.870299	TRUE	duf 3741 domain containing protein	motif domain containing protein
reproductive	RNA.HOG0022788	RNA.HOG0019075	-0.85893	3.90328e-08	-0.242197	0.174467	3.71277	0.000205004	0.0347428	-/0	0.616733	0.616733	TRUE	cbs domain containing protein	ribosome biogenesis protein nop
reproductive	RNA.HOG0017791	RNA.HOG0020737	0.502752	0.0104241	-0.453547	0.00802767	-3.71275	0.000205018	0.0347428	+/-	-0.956299	0.956299	TRUE	proline rich receptor protein kinase perk	lrat domain containing protein
reproductive	RNA.HOG0018280	RNA.HOG0011902	0.544778	0.00486448	-0.406336	0.0189519	-3.71276	0.000205012	0.0347428	+/-	-0.951115	0.951115	TRUE	gata transcription factor protein	mon sec and domain containing protein
reproductive	RNA.HOG0011267	RNA.HOG0014967	0.558304	0.00372665	-0.389975	0.0248632	-3.71275	0.000205023	0.0347428	+/-	-0.94828	0.94828	TRUE	ionotropic glutamate receptor domain containing protein	lov domain containing protein
reproductive	RNA.HOG0020923	RNA.HOG0014643	-0.352987	0.0834883	0.587136	0.000328282	3.71275	0.000205023	0.0347428	0/+	0.940124	0.940124	TRUE	endoglucanase	ring type domain containing protein
reproductive	RNA.HOG0024515	RNA.HOG0014512	0.596625	0.00164345	-0.340134	0.0527734	-3.71274	0.000205028	0.0347428	+/0	-0.93676	0.93676	TRUE	heme peroxidase protein	photosynthetic ndh subunit of subcomplex b 1 chloroplastic
reproductive	RNA.HOG0019273	RNA.HOG0020346	0.669529	0.000251817	-0.228164	0.201572	-3.71275	0.000205016	0.0347428	+/0	-0.897692	0.897692	TRUE	pectate lyase protein	nad dependent epimerase dehydratase domain containing protein
reproductive	RNA.HOG0013528	RNA.HOG0012749	0.675937	0.000208392	-0.217034	0.225047	-3.71274	0.000205024	0.0347428	+/0	-0.892971	0.892971	TRUE	pentatricopeptide repeat containing protein|unknown protein	maternal effect embryo arrest
reproductive	RNA.HOG0015169	RNA.HOG0003474	-0.704713	8.39349e-05	0.164043	0.361653	3.71276	0.000205015	0.0347428	-/0	0.868755	0.868755	TRUE	arath auxin response factor	plastidial pyruvate kinase 1
reproductive	RNA.HOG0023868	RNA.HOG0020935	-0.731206	3.29297e-05	0.11037	0.5409	3.71274	0.000205029	0.0347428	-/0	0.841576	0.841576	TRUE	domain containing protein	mitochondrial glycoprotein protein
reproductive	RNA.HOG0010457	RNA.HOG0021817	-0.777518	4.80447e-06	0.00307334	0.986457	3.71275	0.000205023	0.0347428	-/0	0.780591	0.780591	TRUE	protein kinase domain containing	pentacotripeptide repeat containing protein
reproductive	RNA.HOG0019876	RNA.HOG0016310	-0.799357	1.64436e-06	-0.0546375	0.762658	3.71274	0.000205027	0.0347428	-/0	0.744719	0.744719	TRUE	rotundifolia	duf 4005 domain containing protein
reproductive	RNA.HOG0024313	RNA.HOG0009911	0.802324	1.40732e-06	0.0628839	0.728099	-3.71273	0.000205034	0.0347434	+/0	-0.73944	0.73944	TRUE	tpx c terminal domain containing protein	lactb winged helix domain containing protein
reproductive	RNA.HOG0016293	RNA.HOG0017180	-0.535931	0.0057571	0.41671	0.015848	3.71273	0.000205036	0.0347435	-/+	0.95264	0.95264	TRUE	hikeshi domain containing protein	f box domain containing protein
reproductive	RNA.HOG0018899	RNA.HOG0008821	0.422172	0.0355343	-0.531187	0.00146915	-3.71272	0.000205045	0.0347437	+/-	-0.953359	0.953359	TRUE	pb domain containing protein	zz type domain containing protein
reproductive	RNA.HOG0017676	RNA.HOG0014866	0.605666	0.00133454	-0.32755	0.0627747	-3.71272	0.000205045	0.0347437	+/0	-0.933216	0.933216	TRUE	peptidase prolyl oligopeptidase domain containing protein|prolyl endopeptidase	pra family protein
reproductive	RNA.HOG0015638	RNA.HOG0020824	-0.618094	0.000992109	0.309702	0.0794453	3.71272	0.000205045	0.0347437	-/0	0.927795	0.927795	TRUE	popld domain containing protein	ribosome binding factor a
reproductive	RNA.HOG0017740	RNA.HOG0015412	-0.644279	0.000509166	0.269824	0.128868	3.71272	0.000205045	0.0347437	-/0	0.914103	0.914103	TRUE	unknown protein	pabs domain containing protein
reproductive	RNA.HOG0019149	RNA.HOG0015007	0.673158	0.000226345	-0.221879	0.21461	-3.71271	0.000205052	0.0347445	+/0	-0.895037	0.895037	TRUE	lysosomal pro x carboxypeptidase	glycosyl hydrolase family protein
reproductive	RNA.HOG0025426	RNA.HOG0019236	0.564677	0.00327422	-0.382042	0.0282334	-3.71269	0.000205065	0.0347455	+/-	-0.94672	0.94672	TRUE	c2h2 type domain containing protein	hemerythrin domain containing protein
reproductive	RNA.HOG0010122	RNA.HOG0014811	-0.378176	0.062324	0.567748	0.000568731	3.71269	0.000205064	0.0347455	0/+	0.945924	0.945924	TRUE	auxin response factor	dna methyladenine glycosylase i
reproductive	RNA.HOG0020458	RNA.HOG0021497	-0.671513	0.000237598	0.224729	0.208627	3.7127	0.00020506	0.0347455	-/0	0.896242	0.896242	TRUE	n acetyltransferase domain containing protein	auxin responsive protein iaa
reproductive	RNA.HOG0014521	RNA.HOG0012177	0.77153	6.31532e-06	-0.0180236	0.920699	-3.71269	0.000205065	0.0347455	+/0	-0.789554	0.789554	TRUE	transmembrane protein	microtubule associated protein tortifolia
reproductive	RNA.HOG0011766	RNA.HOG0014543	-0.479239	0.0153545	0.477797	0.00492212	3.71269	0.000205069	0.0347457	-/+	0.957036	0.957036	TRUE	rrm domain containing protein	hva protein
reproductive	RNA.HOG0024446	RNA.HOG0016806	-0.473746	0.0167462	0.483258	0.00438727	3.71267	0.000205084	0.034747	-/+	0.957004	0.957004	TRUE	argos protein	mlo protein
reproductive	RNA.HOG0017471	RNA.HOG0011166	-0.422269	0.0354878	0.531093	0.00147254	3.71267	0.000205083	0.034747	-/+	0.953362	0.953362	TRUE	orysj pyruvate dehydrogenase e1 component subunit beta	long chain base biosynthesis protein
reproductive	RNA.HOG0023406	RNA.HOG0018516	-0.636518	0.0006244	0.281967	0.111886	3.71267	0.000205086	0.034747	-/0	0.918485	0.918485	TRUE	gck domain containing protein	caax protease protein
reproductive	RNA.HOG0022766	RNA.HOG0015799	-0.798045	1.76005e-06	-0.0510459	0.777856	3.71267	0.000205085	0.034747	-/0	0.746999	0.746999	TRUE	ring ch type domain containing protein	rpa interacting protein n terminal domain containing|rpa interacting protein terminal domain containing
reproductive	RNA.HOG0017918	RNA.HOG0016288	0.82386	4.18186e-07	0.125929	0.484988	-3.71267	0.000205086	0.034747	+/0	-0.697931	0.697931	TRUE	dead box atp dependent rna helicase 3	thump domain containing protein
reproductive	RNA.HOG0025575	RNA.HOG0015138	0.676309	0.00020609	-0.216361	0.226524	-3.71267	0.000205088	0.034747	+/0	-0.89267	0.89267	TRUE	xyloglucan endotransglucosylase hydrolase protein	c terminal domain containing protein
reproductive	RNA.HOG0020868	RNA.HOG0020575	-0.570998	0.00287246	0.374039	0.0320039	3.71266	0.000205094	0.0347471	-/+	0.945036	0.945036	TRUE	armadillo repeat containing protein	rho gap domain containing protein
reproductive	RNA.HOG0015940	RNA.HOG0020281	-0.57255	0.00278045	0.372052	0.0330005	3.71266	0.000205096	0.0347471	-/+	0.944603	0.944603	TRUE	dna directed rna polymerases ii and subunit	transmembrane protein
reproductive	RNA.HOG0012357	RNA.HOG0018780	-0.573535	0.0027234	0.370789	0.0336476	3.71266	0.000205094	0.0347471	-/+	0.944324	0.944324	TRUE	cytochrome p450	plastid lipid associated protein fibrillin conserved domain containing
reproductive	RNA.HOG0022726	RNA.HOG0010882	-0.76707	7.70162e-06	0.0289359	0.873001	3.71266	0.000205092	0.0347471	-/0	0.796006	0.796006	TRUE	rubisco large subunit binding protein beta chloroplastic	sam dependent mtase rsmb nop type domain containing protein
reproductive	RNA.HOG0014083	RNA.HOG0017500	-0.508653	0.00941893	0.447204	0.0090723	3.71265	0.000205098	0.0347471	-/+	0.955857	0.955857	TRUE	peptidase m28 domain containing protein	phosphatidic acid phosphatase type 2 haloperoxidase domain containing protein
reproductive	RNA.HOG0020492	RNA.HOG0020873	-0.56869	0.00301397	0.376972	0.0305773	3.71265	0.000205101	0.0347473	-/+	0.945662	0.945662	TRUE	hotdog acot type domain containing protein	mhd domain containing protein
reproductive	RNA.HOG0024547	RNA.HOG0009808	-0.765467	8.2623e-06	0.0328097	0.856164	3.71264	0.000205108	0.0347481	-/0	0.798276	0.798276	TRUE	shikimate o hydroxycinnamoyltransferase protein	glucose phosphate adenylyltransferase subunit 1
reproductive	RNA.HOG0016466	RNA.HOG0011864	-0.534244	0.00594196	0.418639	0.0153204	3.71264	0.00020511	0.0347482	-/+	0.952884	0.952884	TRUE	4 coumarate coa ligase	calcium transporting atpase 1 type
reproductive	RNA.HOG0020654	RNA.HOG0019194	-0.569035	0.00299246	0.37653	0.0307887	3.71263	0.000205116	0.0347488	-/+	0.945565	0.945565	TRUE	cytochrome p450 chloroplastic	transmembrane protein
reproductive	RNA.HOG0008981	RNA.HOG0015531	-0.476735	0.0159765	0.480282	0.00467216	3.71262	0.000205124	0.0347491	-/+	0.957018	0.957018	TRUE	ataxin c terminal domain containing protein	protein tic chloroplastic
reproductive	RNA.HOG0013290	RNA.HOG0020486	-0.540255	0.00530506	0.411641	0.017307	3.71261	0.00020513	0.0347491	-/+	0.951895	0.951895	TRUE	gdsl esterase lipase	organelle rrm domain containing protein 1 chloroplastic
reproductive	RNA.HOG0022556	RNA.HOG0016530	-0.564764	0.00326842	0.381917	0.0282893	3.71262	0.000205121	0.0347491	-/+	0.946681	0.946681	TRUE	alpha beta hydrolase fold domain containing protein	myb transcription factor|arath transcription factor myb
reproductive	RNA.HOG0016466	RNA.HOG0018360	-0.653156	0.000400413	0.255527	0.151217	3.71261	0.000205131	0.0347491	-/0	0.908683	0.908683	TRUE	4 coumarate coa ligase	4 phosphopantetheinyl transferase domain containing protein
reproductive	RNA.HOG0020976	RNA.HOG0024517	0.721555	4.68652e-05	-0.130471	0.46925	-3.71262	0.000205127	0.0347491	+/0	-0.852026	0.852026	TRUE	polyribonucleotide 5 hydroxyl kinase clp p loop domain containing protein	f box domain containing protein
reproductive	RNA.HOG0022182	RNA.HOG0025988	-0.747194	1.77434e-05	0.0753866	0.676708	3.71262	0.000205125	0.0347491	-/0	0.822581	0.822581	TRUE	a20 and an domain containing protein	unknown protein
reproductive	RNA.HOG0017933	RNA.HOG0010836	0.816868	6.30848e-07	0.104844	0.561469	-3.71261	0.000205131	0.0347491	+/0	-0.712024	0.712024	TRUE	alpha beta hydrolase fold domain containing protein	phospholipid transporting atpase
reproductive	RNA.HOG0011787	RNA.HOG0017668	0.554923	0.0039875	-0.394086	0.0232515	-3.71259	0.000205146	0.0347501	+/-	-0.949009	0.949009	TRUE	duf 4408 domain containing protein	methyltransferase domain containing protein
reproductive	RNA.HOG0023480	RNA.HOG0012215	-0.588396	0.00197602	0.351264	0.0450232	3.71259	0.000205146	0.0347501	-/+	0.93966	0.93966	TRUE	peptidase a1 domain containing protein	duf 3741 domain containing protein
reproductive	RNA.HOG0019072	RNA.HOG0014012	-0.778031	4.69143e-06	0.00173262	0.992365	3.71259	0.000205145	0.0347501	-/0	0.779764	0.779764	TRUE	pentatricopeptide repeat containing protein|quality protein pentatricopeptide repeat containing	cytochrome p450 protein
reproductive	RNA.HOG0018106	RNA.HOG0008821	0.784436	3.46653e-06	0.0147017	0.935281	-3.7126	0.00020514	0.0347501	+/0	-0.769734	0.769734	TRUE	anaphase promoting complex subunit wd domain containing protein	zz type domain containing protein
reproductive	RNA.HOG0019559	RNA.HOG0017926	0.87929	7.21496e-09	0.319001	0.0703781	-3.71259	0.000205147	0.0347501	+/0	-0.560289	0.560289	TRUE	dna polymerase catalytic subunit	dihydroxy acid dehydratase
reproductive	RNA.HOG0025058	RNA.HOG0017561	-0.508996	0.00936313	0.446819	0.00913927	3.71259	0.000205152	0.0347507	-/+	0.955815	0.955815	TRUE	spt sep domain containing protein	alpha sialyltransferase protein
reproductive	RNA.HOG0011773	RNA.HOG0013751	0.419017	0.0370809	-0.533902	0.00137414	-3.71257	0.000205167	0.0347517	+/-	-0.95292	0.95292	TRUE	myb domain containing protein	gamma tubulin complex component protein
reproductive	RNA.HOG0022326	RNA.HOG0016812	0.353493	0.0830161	-0.586726	0.000332243	-3.71257	0.000205163	0.0347517	0/-	-0.940219	0.940219	TRUE	transducin wd repeat superfamily protein	carbohydrate kinase pfkb domain containing protein
reproductive	RNA.HOG0010836	RNA.HOG0016392	0.606443	0.00131052	-0.326417	0.0637432	-3.71257	0.000205165	0.0347517	+/0	-0.93286	0.93286	TRUE	phospholipid transporting atpase	ob domain containing protein
reproductive	RNA.HOG0023724	RNA.HOG0017100	-0.611713	0.00115701	0.318911	0.0704618	3.71257	0.000205162	0.0347517	-/0	0.930624	0.930624	TRUE	transcription repressor	histone lysine n methyltransferase atx
reproductive	RNA.HOG0023868	RNA.HOG0016908	-0.682278	0.000172021	0.205744	0.250689	3.71257	0.000205168	0.0347517	-/0	0.888022	0.888022	TRUE	domain containing protein	peptidase m3a m3b catalytic domain containing protein
reproductive	RNA.HOG0021024	RNA.HOG0013289	-0.710691	6.85653e-05	0.152312	0.39745	3.71256	0.000205172	0.0347522	-/0	0.863003	0.863003	TRUE	pentatricopeptide repeat containing protein	plant intracellular ras group lrr protein
reproductive	RNA.HOG0014615	RNA.HOG0021894	0.285577	0.16642	-0.634156	7.4107e-05	-3.71255	0.000205182	0.034753	0/-	-0.919734	0.919734	TRUE	mrn complex interacting protein	pentacotripeptide repeat region of prorp domain containing protein
reproductive	RNA.HOG0013498	RNA.HOG0018429	0.66782	0.000264651	-0.231037	0.195798	-3.71255	0.000205182	0.034753	+/0	-0.898857	0.898857	TRUE	ras small gtp binding protein	j domain containing protein
reproductive	RNA.HOG0022788	RNA.HOG0017926	-0.792546	2.32839e-06	-0.0361448	0.841719	3.71255	0.000205183	0.034753	-/0	0.756402	0.756402	TRUE	cbs domain containing protein	dihydroxy acid dehydratase
reproductive	RNA.HOG0015161	RNA.HOG0010186	-0.504437	0.0101286	0.451705	0.00831982	3.71254	0.000205189	0.0347536	-/+	0.956142	0.956142	TRUE	ring ch type domain containing protein	alpha galactosidase domain containing protein
reproductive	RNA.HOG0017726	RNA.HOG0018147	-0.710745	6.84375e-05	0.152198	0.397808	3.71254	0.000205192	0.0347538	-/0	0.862944	0.862944	TRUE	rhodanese domain containing protein 11	pentacotripeptide repeat region of prorp domain containing protein
reproductive	RNA.HOG0022701	RNA.HOG0023633	0.412087	0.0406659	-0.539858	0.00118442	-3.71253	0.000205198	0.0347538	+/-	-0.951944	0.951944	TRUE	btb poz and domain containing protein	protein kinase domain containing
reproductive	RNA.HOG0014216	RNA.HOG0021075	-0.571357	0.00285093	0.37355	0.032247	3.71253	0.000205195	0.0347538	-/+	0.944907	0.944907	TRUE	heat stress transcription factor a 1	unknown protein
reproductive	RNA.HOG0003121	RNA.HOG0015797	-0.796423	1.91319e-06	-0.0466435	0.796596	3.71253	0.000205197	0.0347538	-/0	0.749779	0.749779	TRUE	phosphoglycerate kinase 1	f box domain containing protein
reproductive	RNA.HOG0018864	RNA.HOG0014028	-0.557085	0.00381895	0.391422	0.0242858	3.71252	0.000205202	0.0347539	-/+	0.948507	0.948507	TRUE	adenosylmethionine carrier 1 chloroplastic mitochondrial	duf 3741 domain containing protein
reproductive	RNA.HOG0023803	RNA.HOG0022852	-0.588876	0.00195517	0.350601	0.0454574	3.71252	0.000205208	0.0347539	-/+	0.939478	0.939478	TRUE	arath mitogen activated protein kinase	zinc finger bed domain containing protein ricesleeper
reproductive	RNA.HOG0011780	RNA.HOG0019457	0.60231	0.00144283	-0.33221	0.0589107	-3.71252	0.000205205	0.0347539	+/0	-0.93452	0.93452	TRUE	dna ligase atp dependent domain containing protein	methyltransferase small domain containing protein
reproductive	RNA.HOG0016405	RNA.HOG0015006	0.654161	0.000389478	-0.253861	0.153994	-3.71252	0.000205208	0.0347539	+/0	-0.908022	0.908022	TRUE	rrm domain containing protein	aldehyde dehydrogenase domain containing protein
reproductive	RNA.HOG0011154	RNA.HOG0017789	0.663225	0.000302039	-0.238823	0.180735	-3.71252	0.000205206	0.0347539	+/0	-0.902047	0.902047	TRUE	myb transcription factor	vps terminal domain containing protein
reproductive	RNA.HOG0007619	RNA.HOG0020377	-0.777481	4.81281e-06	0.00310334	0.986325	3.71252	0.00020521	0.0347539	-/0	0.780584	0.780584	TRUE	protein upstream of flc	pentatricopeptide repeat containing protein 10
reproductive	RNA.HOG0021802	RNA.HOG0017525	-0.505131	0.0100088	0.450956	0.00844124	3.71251	0.000205216	0.0347546	-/+	0.956087	0.956087	TRUE	methylcrotonoyl coa carboxylase subunit alpha mitochondrial	1 phosphatidylinositol 4 kinase
reproductive	RNA.HOG0015980	RNA.HOG0018451	0.866299	2.18734e-08	0.269186	0.12981	-3.71249	0.000205227	0.0347562	+/0	-0.597113	0.597113	TRUE	uveal autoantigen with coiled coil domains and ankyrin repeats	gh domain containing protein
reproductive	RNA.HOG0016300	RNA.HOG0017687	0.687748	0.000145242	-0.195832	0.27474	-3.71249	0.000205232	0.0347567	+/0	-0.88358	0.88358	TRUE	s type anion channel slah	wrky transcription factor|transcription factor wrky
reproductive	RNA.HOG0026119	RNA.HOG0013749	0.453298	0.0228637	-0.50293	0.00285362	-3.71248	0.000205234	0.0347568	+/-	-0.956228	0.956228	TRUE	aquaporin pip	thioesterase domain containing protein
reproductive	RNA.HOG0015964	RNA.HOG0019687	-0.52463	0.00709381	0.429559	0.0126034	3.71248	0.000205239	0.0347572	-/+	0.954189	0.954189	TRUE	3 ketoacyl coa synthase	alcohol dehydrogenase domain containing protein
reproductive	RNA.HOG0014125	RNA.HOG0017655	0.757722	1.15153e-05	-0.0511727	0.777319	-3.71248	0.000205241	0.0347572	+/0	-0.808895	0.808895	TRUE	fcp homology domain containing protein	bes bzr homolog protein
reproductive	RNA.HOG0016684	RNA.HOG0018391	0.496915	0.0115045	-0.459644	0.00712164	-3.71247	0.000205243	0.0347573	+/-	-0.956559	0.956559	TRUE	ab hydrolase domain containing protein	major facilitator superfamily mfs profile domain containing protein
reproductive	RNA.HOG0015647	RNA.HOG0013956	0.867936	1.91431e-08	0.275303	0.120985	-3.71247	0.000205245	0.0347573	+/0	-0.592633	0.592633	TRUE	adp ribosylation factor gtpase activating protein agd|arf gap domain containing protein	arf gap domain containing protein
reproductive	RNA.HOG0022018	RNA.HOG0019510	0.461976	0.0200774	-0.49468	0.0034282	-3.71247	0.00020525	0.0347575	+/-	-0.956656	0.956656	TRUE	cyclin 1	uspa domain containing protein
reproductive	RNA.HOG0015613	RNA.HOG0014936	0.542694	0.00506348	-0.408735	0.0181928	-3.71246	0.000205252	0.0347575	+/-	-0.951429	0.951429	TRUE	dna directed rna polymerase	preprotein translocase subunit sece
reproductive	RNA.HOG0020525	RNA.HOG0021804	-0.36425	0.073441	0.578548	0.000420541	3.71245	0.000205264	0.0347575	0/+	0.942797	0.942797	TRUE	potassium transporter	of vacuolar cation proton exchanger
reproductive	RNA.HOG0022695	RNA.HOG0022951	0.596794	0.00163718	-0.339833	0.0529971	-3.71246	0.000205257	0.0347575	+/0	-0.936627	0.936627	TRUE	cyclin n terminal domain containing protein	sam dependent mtase rsmb nop type domain containing protein
reproductive	RNA.HOG0017887	RNA.HOG0011817	0.647952	0.000461397	-0.263901	0.137811	-3.71246	0.000205253	0.0347575	+/0	-0.911853	0.911853	TRUE	radical sam core domain containing protein	serine aminopeptidase s33 domain containing protein
reproductive	RNA.HOG0012837	RNA.HOG0016885	-0.676433	0.000205328	0.216084	0.227132	3.71245	0.000205267	0.0347575	-/0	0.892517	0.892517	TRUE	transcription factor bhlh	trna guanine n 7 methyltransferase
reproductive	RNA.HOG0023429	RNA.HOG0019158	-0.177219	0.396733	0.697771	6.37405e-06	3.71245	0.000205262	0.0347575	0/+	0.874991	0.874991	TRUE	o beta d glucosidase	60s ribosomal export protein nmd
reproductive	RNA.HOG0022508	RNA.HOG0013932	0.706606	7.87697e-05	-0.160286	0.372901	-3.71244	0.000205267	0.0347575	+/0	-0.866892	0.866892	TRUE	phosphatidylinositol transfer protein	dead box atp dependent rna helicase 53
reproductive	RNA.HOG0019477	RNA.HOG0012495	0.719043	5.12542e-05	-0.135553	0.451961	-3.71245	0.000205264	0.0347575	+/0	-0.854596	0.854596	TRUE	thioredoxin fold domain containing protein	arath cellulose synthase protein
reproductive	RNA.HOG0020001	RNA.HOG0019027	-0.734966	2.85838e-05	0.102255	0.571225	3.71246	0.000205255	0.0347575	-/0	0.837221	0.837221	TRUE	hexosyltransferase	aaa+ atpase domain containing protein
reproductive	RNA.HOG0014887	RNA.HOG0020008	0.809963	9.31154e-07	0.0846629	0.639469	-3.71246	0.000205258	0.0347575	+/0	-0.7253	0.7253	TRUE	protein s acyltransferase	soluble starch synthase 2 1 chloroplastic amyloplastic
reproductive	RNA.HOG0013882	RNA.HOG0021009	-0.609412	0.00122201	0.322168	0.0674819	3.71243	0.000205275	0.0347578	-/0	0.93158	0.93158	TRUE	nodulin protein	mucin protein
reproductive	RNA.HOG0011791	RNA.HOG0020762	-0.706159	7.9963e-05	0.161153	0.370288	3.71244	0.000205274	0.0347578	-/0	0.867312	0.867312	TRUE	e3 ubiquitin protein ligase	duf 641 domain containing protein
reproductive	RNA.HOG0012246	RNA.HOG0015973	-0.718392	5.24498e-05	0.136872	0.447531	3.71244	0.000205275	0.0347578	-/0	0.855264	0.855264	TRUE	aaa+ atpase domain containing protein	bifunctional nuclease
reproductive	RNA.HOG0013825	RNA.HOG0015662	0.472462	0.017086	-0.484474	0.00427525	-3.71243	0.000205278	0.0347579	+/-	-0.956936	0.956936	TRUE	o fucosyltransferase family protein	tlc domain containing protein
reproductive	RNA.HOG0016951	RNA.HOG0021831	-0.620142	0.000943659	0.30662	0.0826408	3.71242	0.000205284	0.0347587	-/0	0.926762	0.926762	TRUE	valine trna ligase	abc transmembrane domain containing protein
reproductive	RNA.HOG0021098	RNA.HOG0013780	0.615247	0.00106298	-0.313771	0.0753726	-3.71241	0.000205292	0.034759	+/0	-0.929018	0.929018	TRUE	cbl interacting protein kinase	chorismate mutase 1
reproductive	RNA.HOG0022334	RNA.HOG0010665	0.692362	0.000125568	-0.187327	0.296533	-3.71241	0.000205291	0.034759	+/0	-0.879689	0.879689	TRUE	lipocalin cytosolic fatty acid binding domain containing protein	set domain containing protein
reproductive	RNA.HOG0015816	RNA.HOG0017953	0.72042	4.88068e-05	-0.13274	0.461489	-3.71241	0.000205292	0.034759	+/0	-0.853159	0.853159	TRUE	myb transcription factor	uspa domain containing protein
reproductive	RNA.HOG0019014	RNA.HOG0016951	-0.618515	0.000981981	0.309006	0.0801579	3.71241	0.000205297	0.0347596	-/0	0.927521	0.927521	TRUE	signaling peptide taximin	valine trna ligase
reproductive	RNA.HOG0024965	RNA.HOG0013544	-0.802148	1.42044e-06	-0.0624853	0.729758	3.7124	0.0002053	0.0347597	-/0	0.739663	0.739663	TRUE	beta fructofuranosidase insoluble isoenzyme	ubiquitin protease family profile domain containing protein
reproductive	RNA.HOG0026990	RNA.HOG0018499	0.425605	0.0339108	-0.528111	0.00158367	-3.71239	0.00020531	0.0347604	+/-	-0.953715	0.953715	TRUE	ring type domain containing protein	ring type domain containing protein
reproductive	RNA.HOG0015991	RNA.HOG0011897	-0.679858	0.000185189	0.210017	0.240766	3.71239	0.000205309	0.0347604	-/0	0.889874	0.889874	TRUE	bzip domain containing protein	oxygen evolving enhancer protein 1 2 chloroplastic
reproductive	RNA.HOG0011554	RNA.HOG0010732	-0.763343	9.06071e-06	0.0378422	0.834386	3.71239	0.000205307	0.0347604	-/0	0.801186	0.801186	TRUE	prp splicing factor n terminal domain containing protein	pwwp domain containing protein
reproductive	RNA.HOG0018176	RNA.HOG0023304	0.51327	0.00868993	-0.442131	0.00998873	-3.71239	0.000205315	0.0347606	+/-	-0.955401	0.955401	TRUE	duf 3741 domain containing protein	pentacotripeptide repeat region of prorp domain containing protein
reproductive	RNA.HOG0023937	RNA.HOG0019559	-0.6446	0.000504828	0.269229	0.129746	3.71239	0.000205313	0.0347606	-/0	0.913829	0.913829	TRUE	phytocyanin domain containing protein	dna polymerase catalytic subunit
reproductive	RNA.HOG0018084	RNA.HOG0020008	-0.726977	3.85056e-05	0.119179	0.508871	3.71238	0.000205319	0.0347609	-/0	0.846157	0.846157	TRUE	peptidyl prolyl cis trans isomerase cyp	soluble starch synthase 2 1 chloroplastic amyloplastic
reproductive	RNA.HOG0015650	RNA.HOG0015112	0.351127	0.0852434	-0.588458	0.000315811	-3.71237	0.000205324	0.0347616	0/-	-0.939585	0.939585	TRUE	uricase isozyme	vq domain containing protein
reproductive	RNA.HOG0019870	RNA.HOG0022115	-0.693381	0.000121552	0.185422	0.301561	3.71237	0.000205328	0.0347619	-/0	0.878804	0.878804	TRUE	protein chup chloroplastic	pentatricopeptide repeat containing protein
reproductive	RNA.HOG0013476	RNA.HOG0020779	-0.760595	1.01956e-05	0.0443755	0.806294	3.71236	0.000205333	0.0347623	-/0	0.804971	0.804971	TRUE	amino acid transporter transmembrane domain containing protein	mitochondrial import inner membrane translocase subunit
reproductive	RNA.HOG0016589	RNA.HOG0020043	0.626308	0.000809949	-0.297441	0.092748	-3.71236	0.000205339	0.0347627	+/0	-0.923749	0.923749	TRUE	of sucrose transport protein sut	pp2a regulatory subunit b ef hand domain containing protein
reproductive	RNA.HOG0017023	RNA.HOG0016862	0.694749	0.000116342	-0.18287	0.30838	-3.71236	0.000205338	0.0347627	+/0	-0.877619	0.877619	TRUE	protein trichome birefringence	inositol pentakisphosphate 2 kinase
reproductive	RNA.HOG0016612	RNA.HOG0011946	0.563373	0.00336282	-0.383592	0.027547	-3.71235	0.000205345	0.0347631	+/-	-0.946965	0.946965	TRUE	pentacotripeptide repeat containing protein	botryococcus squalene synthase
reproductive	RNA.HOG0018269	RNA.HOG0020773	-0.635402	0.000642692	0.283608	0.109726	3.71235	0.000205343	0.0347631	-/0	0.919011	0.919011	TRUE	pentatricopeptide repeat containing protein	expansin
reproductive	RNA.HOG0011780	RNA.HOG0017584	-0.6067	0.00130264	0.325996	0.0641063	3.71234	0.00020535	0.0347637	-/0	0.932696	0.932696	TRUE	dna ligase atp dependent domain containing protein	auxin responsive protein iaa
reproductive	RNA.HOG0019478	RNA.HOG0022846	-0.734023	2.9623e-05	0.104245	0.563719	3.71233	0.000205361	0.0347651	-/0	0.838268	0.838268	TRUE	vitamin k epoxide reductase domain containing protein	mitochondrial outer membrane protein porin
reproductive	RNA.HOG0012896	RNA.HOG0017959	0.871026	1.48136e-08	0.287	0.105362	-3.71233	0.000205363	0.0347651	+/0	-0.584025	0.584025	TRUE	arath trafficking protein particle complex ii specific subunit	expp protein
reproductive	RNA.HOG0022650	RNA.HOG0019227	-0.510577	0.00910923	0.445049	0.0094526	3.71232	0.000205366	0.0347653	-/+	0.955625	0.955625	TRUE	duf 1995 domain containing protein	ubiquitin domain containing protein
reproductive	RNA.HOG0010832	RNA.HOG0015007	0.796908	1.86617e-06	0.0480296	0.790683	-3.71231	0.000205373	0.0347661	+/0	-0.748879	0.748879	TRUE	major facilitator superfamily mfs profile domain containing protein	glycosyl hydrolase family protein
reproductive	RNA.HOG0022945	RNA.HOG0023679	0.451546	0.0234625	-0.504538	0.00275194	-3.71231	0.000205375	0.0347661	+/-	-0.956084	0.956084	TRUE	duf 761 domain containing protein	protein kinase domain containing
reproductive	RNA.HOG0012824	RNA.HOG0015922	-0.819491	5.41782e-07	-0.112771	0.532077	3.7123	0.00020538	0.0347668	-/0	0.70672	0.70672	TRUE	trehalose 6 phosphate phosphatase	ribosomal rna processing protein c terminal domain containing
reproductive	RNA.HOG0021960	RNA.HOG0020302	0.526447	0.00686287	-0.427467	0.01309	-3.71229	0.000205391	0.0347681	+/-	-0.953914	0.953914	TRUE	heme peroxidase protein	quality protein peptidyl prolyl cis trans isomerase
reproductive	RNA.HOG0018391	RNA.HOG0019187	-0.323984	0.11412	0.608111	0.000173984	3.71229	0.000205392	0.0347681	0/+	0.932094	0.932094	TRUE	major facilitator superfamily mfs profile domain containing protein	haloacid dehalogenase hydrolase domain containing protein
reproductive	RNA.HOG0021571	RNA.HOG0018349	0.893201	1.89411e-09	0.376116	0.0309877	-3.71228	0.000205398	0.0347687	+/+	-0.517084	0.517084	TRUE	unknown protein	auxin responsive protein iaa
reproductive	RNA.HOG0013476	RNA.HOG0013980	-0.792002	2.39273e-06	-0.0347593	0.847714	3.71228	0.000205401	0.034769	-/0	0.757243	0.757243	TRUE	amino acid transporter transmembrane domain containing protein	associated c terminal domain containing protein
reproductive	RNA.HOG0014930	RNA.HOG0013544	-0.744643	1.96417e-05	0.0810032	0.654064	3.71227	0.000205411	0.0347701	-/0	0.825646	0.825646	TRUE	magnesium chelatase subunit chli chloroplastic	ubiquitin protease family profile domain containing protein
reproductive	RNA.HOG0017755	RNA.HOG0010608	0.791257	2.48326e-06	0.0327715	0.85633	-3.71227	0.000205412	0.0347701	+/0	-0.758486	0.758486	TRUE	bzip transcription factor	cchc type domain containing protein
reproductive	RNA.HOG0025564	RNA.HOG0015357	0.439799	0.027813	-0.515373	0.00214513	-3.71226	0.000205419	0.034771	+/-	-0.955172	0.955172	TRUE	e3 ubiquitin protein ligase rma	calmodulin binding protein
reproductive	RNA.HOG0019665	RNA.HOG0021171	0.740196	2.33849e-05	-0.0908356	0.615153	-3.71225	0.000205422	0.0347712	+/0	-0.831031	0.831031	TRUE	molybdopterin biosynthesis protein cnx	mediator of rna polymerase ii transcription subunit
reproductive	RNA.HOG0011477	RNA.HOG0010726	0.74323	2.07687e-05	-0.08414	0.641546	-3.71225	0.000205427	0.0347714	+/0	-0.82737	0.82737	TRUE	abscisic acid 8 hydroxylase	myb domain containing protein
reproductive	RNA.HOG0021904	RNA.HOG0018844	-0.873383	1.21267e-08	-0.296038	0.0943728	3.71225	0.000205426	0.0347714	-/0	0.577345	0.577345	TRUE	peptidyl prolyl cis trans isomerase fkbp chloroplastic	cs domain containing protein
reproductive	RNA.HOG0023487	RNA.HOG0011180	-0.728017	3.70624e-05	0.116961	0.516846	3.71224	0.000205437	0.0347728	-/0	0.844978	0.844978	TRUE	ef hand domain containing protein	autophagy protein n terminal domain containing
reproductive	RNA.HOG0021928	RNA.HOG0016798	-0.286896	0.164385	0.633244	7.64577e-05	3.71223	0.00020544	0.0347729	0/+	0.920139	0.920139	TRUE	nucleolar protein	excitatory amino acid transporter
reproductive	RNA.HOG0018800	RNA.HOG0022405	0.499585	0.0109994	-0.456782	0.00753547	-3.71222	0.00020545	0.0347739	+/-	-0.956366	0.956366	TRUE	protein kinase domain containing	glucosamine galactosamine phosphate isomerase domain containing protein
reproductive	RNA.HOG0015772	RNA.HOG0016717	0.532927	0.00608983	-0.42006	0.0149413	-3.71222	0.000205451	0.0347739	+/-	-0.952987	0.952987	TRUE	integrator complex subunit	trna dihydrouridine 20 synthase
reproductive	RNA.HOG0020564	RNA.HOG0021140	0.752484	1.43165e-05	-0.0632469	0.726589	-3.71222	0.000205451	0.0347739	+/0	-0.815731	0.815731	TRUE	protein brick	ras protein rab11c
reproductive	RNA.HOG0025466	RNA.HOG0016598	-0.553733	0.00408283	0.395444	0.0227385	3.71221	0.000205459	0.0347748	-/+	0.949177	0.949177	TRUE	bifunctional inhibitor plant lipid transfer protein seed storage helical domain containing	26s proteasome non atpase regulatory subunit
reproductive	RNA.HOG0022720	RNA.HOG0018517	-0.518236	0.00795884	0.436631	0.0110698	3.7122	0.000205462	0.0347751	-/+	0.954867	0.954867	TRUE	l type lectin domain containing receptor kinase 3	t snare coiled coil homology domain containing protein
reproductive	RNA.HOG0018918	RNA.HOG0022370	-0.763959	8.82235e-06	0.0363114	0.840999	3.7122	0.000205468	0.0347757	-/0	0.800271	0.800271	TRUE	non specific phospholipase	ribosomal protein l18e l15p domain containing
reproductive	RNA.HOG0012272	RNA.HOG0012398	-0.473998	0.0166803	0.482904	0.00442037	3.71218	0.000205482	0.0347774	-/+	0.956902	0.956902	TRUE	fha domain containing protein	guanine nucleotide binding protein subunit beta
reproductive	RNA.HOG0014311	RNA.HOG0020052	-0.489247	0.0130627	0.467533	0.0060801	3.71218	0.000205481	0.0347774	-/+	0.95678	0.95678	TRUE	extra large guanine nucleotide binding protein|extra large g protein	phd type domain containing protein
reproductive	RNA.HOG0016749	RNA.HOG0021831	-0.575134	0.0026329	0.36861	0.0347872	3.71217	0.000205491	0.0347777	-/+	0.943745	0.943745	TRUE	duf 3531 domain containing protein	abc transmembrane domain containing protein
reproductive	RNA.HOG0015444	RNA.HOG0022701	0.646313	0.000482209	-0.266446	0.133914	-3.71217	0.000205491	0.0347777	+/0	-0.912759	0.912759	TRUE	orysj protein disulfide isomerase	btb poz and domain containing protein
reproductive	RNA.HOG0018894	RNA.HOG0015944	-0.723874	4.31117e-05	0.125572	0.486236	3.71217	0.00020549	0.0347777	-/0	0.849447	0.849447	TRUE	transcription termination factor mterf chloroplastic	protein enhanced disease resistance c terminal domain containing
reproductive	RNA.HOG0016087	RNA.HOG0021486	0.383182	0.0586622	0.894851	2.17848e-12	3.71217	0.000205487	0.0347777	0/+	0.511669	0.511669	TRUE	serine carboxypeptidase protein	heavy metal associated isoprenylated plant protein
reproductive	RNA.HOG0019005	RNA.HOG0014699	-0.611459	0.00116403	0.319171	0.0702201	3.71216	0.000205498	0.0347782	-/0	0.930631	0.930631	TRUE	exoribonuclease phosphorolytic domain containing protein	nadh dehydrogenase [ubiquinone] beta subcomplex subunit 11 mitochondrial
reproductive	RNA.HOG0019795	RNA.HOG0020924	0.659425	0.000336353	-0.245086	0.169225	-3.71216	0.000205497	0.0347782	+/0	-0.904511	0.904511	TRUE	auxin responsive protein iaa	o fucosyltransferase family protein
reproductive	RNA.HOG0023596	RNA.HOG0020412	0.671411	0.000238312	-0.224759	0.208565	-3.71215	0.000205506	0.0347789	+/0	-0.89617	0.89617	TRUE	very long chain aldehyde decarbonylase gl	aspergillus nuclease s1
reproductive	RNA.HOG0020953	RNA.HOG0013917	0.714498	6.0123e-05	-0.144635	0.421937	-3.71215	0.000205505	0.0347789	+/0	-0.859133	0.859133	TRUE	phosphoglycolate phosphatase	brct domain containing protein
reproductive	RNA.HOG0018931	RNA.HOG0019228	0.726903	3.861e-05	-0.119269	0.50855	-3.71215	0.000205508	0.0347789	+/0	-0.846173	0.846173	TRUE	arath u box domain containing protein	s54 rhomboid domain containing protein
reproductive	RNA.HOG0014540	RNA.HOG0015489	0.750148	1.57498e-05	-0.0685662	0.704582	-3.71214	0.000205514	0.0347796	+/0	-0.818714	0.818714	TRUE	ph domain containing protein|oxysterol binding protein	protease do pdz domain containing protein
reproductive	RNA.HOG0022328	RNA.HOG0016859	0.573633	0.00271781	-0.370537	0.0337775	-3.71214	0.000205517	0.0347798	+/-	-0.94417	0.94417	TRUE	pentatricopeptide repeat containing protein 10	ph domain containing protein
reproductive	RNA.HOG0020446	RNA.HOG0015934	0.578691	0.0024407	-0.363985	0.0373109	-3.71213	0.000205521	0.03478	+/-	-0.942676	0.942676	TRUE	protein tracheary element differentiation	duf 4228 domain protein
reproductive	RNA.HOG0021355	RNA.HOG0019683	0.682422	0.000171266	-0.205369	0.251572	-3.71213	0.000205522	0.03478	+/0	-0.887791	0.887791	TRUE	l type lectin domain containing receptor kinase 3	guanine nucleotide binding protein subunit beta
reproductive	RNA.HOG0017536	RNA.HOG0022361	-0.423361	0.034965	0.530026	0.00151148	3.71212	0.00020553	0.0347801	-/+	0.953387	0.953387	TRUE	transmembrane protein	adenosylmethionine carrier 1 chloroplastic mitochondrial
reproductive	RNA.HOG0015842	RNA.HOG0019636	-0.318382	0.12088	0.612003	0.000153881	3.71212	0.000205527	0.0347801	0/+	0.930385	0.930385	TRUE	exocyst subunit exo family protein	prefoldin subunit
reproductive	RNA.HOG0014942	RNA.HOG0012291	0.774814	5.44141e-06	-0.00970053	0.957272	-3.71212	0.000205527	0.0347801	+/0	-0.784515	0.784515	TRUE	pentatricopeptide repeat containing protein	adp atp carrier protein 1 mitochondrial
reproductive	RNA.HOG0023735	RNA.HOG0017931	-0.782164	3.8637e-06	-0.00895871	0.960536	3.71212	0.000205531	0.0347801	-/0	0.773205	0.773205	TRUE	bhlh domain containing protein	cp type g domain containing protein
reproductive	RNA.HOG0011811	RNA.HOG0018545	0.572231	0.00279917	-0.372329	0.0328603	-3.71211	0.000205541	0.0347816	+/-	-0.94456	0.94456	TRUE	subtilisin protease sbt	mlo protein
reproductive	RNA.HOG0018332	RNA.HOG0014762	0.58433	0.00216057	-0.356559	0.041671	-3.71208	0.000205562	0.0347845	+/-	-0.940889	0.940889	TRUE	wat protein	protein serine threonine phosphatase|serine threonine protein kinase
reproductive	RNA.HOG0020842	RNA.HOG0022233	-0.310849	0.130425	0.617198	0.000130294	3.71208	0.000205563	0.0347845	0/+	0.928047	0.928047	TRUE	1 aminocyclopropane carboxylate synthase protein	monogalactosyldiacylglycerol synthase 1
reproductive	RNA.HOG0015756	RNA.HOG0017064	0.656831	0.000361681	-0.249359	0.16168	-3.71207	0.000205568	0.0347851	+/0	-0.90619	0.90619	TRUE	xyloglucan endotransglucosylase hydrolase protein	peptidase s9 prolyl oligopeptidase catalytic domain containing protein
reproductive	RNA.HOG0017573	RNA.HOG0025168	0.432799	0.0306991	-0.521653	0.00184975	-3.71206	0.00020558	0.0347862	+/-	-0.954452	0.954452	TRUE	protein kinase domain containing	ring type domain containing protein
reproductive	RNA.HOG0015393	RNA.HOG0020255	0.432512	0.0308225	-0.52191	0.00183844	-3.71206	0.00020558	0.0347862	+/-	-0.954422	0.954422	TRUE	dna methyladenine glycosylase i	protein kinase domain containing
reproductive	RNA.HOG0024336	RNA.HOG0009944	0.80603	1.15436e-06	0.0735146	0.684319	-3.71206	0.00020558	0.0347862	+/0	-0.732516	0.732516	TRUE	rrm domain containing protein	inositol polyphosphate phosphatase domain containing protein
reproductive	RNA.HOG0017608	RNA.HOG0014287	0.770834	6.51586e-06	-0.0195614	0.913957	-3.71205	0.000205584	0.0347865	+/0	-0.790395	0.790395	TRUE	acetyl coa carboxylase	dynamin type g domain containing protein
reproductive	RNA.HOG0016755	RNA.HOG0022002	-0.659016	0.000340236	0.245735	0.168063	3.71205	0.000205587	0.0347867	-/0	0.904752	0.904752	TRUE	unknown protein	protein kinase domain containing
reproductive	RNA.HOG0012740	RNA.HOG0017648	-0.619968	0.0009477	0.306781	0.0824719	3.71205	0.000205591	0.034787	-/0	0.926749	0.926749	TRUE	transcription factor cbf nf y archaeal histone domain containing protein	uv b induced protein
reproductive	RNA.HOG0012034	RNA.HOG0023232	-0.752049	1.45742e-05	0.0641961	0.722645	3.71204	0.000205593	0.0347871	-/0	0.816245	0.816245	TRUE	rrm domain containing protein|ubp associated protein 2a	vq domain containing protein
reproductive	RNA.HOG0015647	RNA.HOG0024367	-0.469765	0.017818	0.487037	0.00404716	3.71204	0.0002056	0.0347875	-/+	0.956802	0.956802	TRUE	adp ribosylation factor gtpase activating protein agd|arf gap domain containing protein	2fe 2s ferredoxin type domain containing protein
reproductive	RNA.HOG0021210	RNA.HOG0017926	-0.442856	0.0266227	0.512527	0.00229201	3.712	0.000205625	0.0347875	-/+	0.955383	0.955383	TRUE	heparanase protein	dihydroxy acid dehydratase
reproductive	RNA.HOG0014699	RNA.HOG0022139	-0.532038	0.00619134	0.421039	0.0146848	3.71203	0.000205602	0.0347875	-/+	0.953076	0.953076	TRUE	nadh dehydrogenase [ubiquinone] beta subcomplex subunit 11 mitochondrial	2 3 bisphosphoglycerate dependent phosphoglycerate mutase
reproductive	RNA.HOG0022483	RNA.HOG0016002	0.535802	0.005771	-0.416692	0.015853	-3.71201	0.00020562	0.0347875	+/-	-0.952494	0.952494	TRUE	abc transporter member protein	tpx c terminal domain containing protein
reproductive	RNA.HOG0016536	RNA.HOG0016799	-0.590931	0.00186798	0.34771	0.0473919	3.71201	0.000205619	0.0347875	-/+	0.93864	0.93864	TRUE	protein serine threonine phosphatase	bzip domain containing protein
reproductive	RNA.HOG0012272	RNA.HOG0021851	-0.616362	0.00103472	0.312047	0.0770773	3.712	0.000205625	0.0347875	-/0	0.928409	0.928409	TRUE	fha domain containing protein	pra family protein
reproductive	RNA.HOG0023460	RNA.HOG0020575	0.652544	0.0004072	-0.256367	0.149831	-3.71202	0.000205615	0.0347875	+/0	-0.908911	0.908911	TRUE	transcription repressor ofp	rho gap domain containing protein
reproductive	RNA.HOG0024515	RNA.HOG0021786	0.67251	0.000230718	-0.222822	0.212618	-3.71203	0.000205606	0.0347875	+/0	-0.895332	0.895332	TRUE	heme peroxidase protein	aminomethyltransferase
reproductive	RNA.HOG0014092	RNA.HOG0016549	-0.723378	4.38918e-05	0.126553	0.482811	3.71201	0.000205621	0.0347875	-/0	0.849931	0.849931	TRUE	nucleoside phosphorylase domain containing protein	carnosine n methyltransferase
reproductive	RNA.HOG0011200	RNA.HOG0013996	-0.728773	3.60434e-05	0.11531	0.522823	3.71201	0.000205621	0.0347875	-/0	0.844083	0.844083	TRUE	duf 4005 domain containing protein	thioesterase domain containing protein
reproductive	RNA.HOG0021158	RNA.HOG0023982	0.738688	2.47901e-05	-0.0940677	0.602577	-3.71202	0.000205615	0.0347875	+/0	-0.832756	0.832756	TRUE	treslin n terminal domain containing protein	rac gtp binding protein arac
reproductive	RNA.HOG0013199	RNA.HOG0020597	0.00211134	0.992008	0.779481	9.03156e-08	3.71203	0.000205605	0.0347875	0/+	0.77737	0.77737	TRUE	ab hydrolase domain containing protein	mitochondrial phosphate carrier protein 1
reproductive	RNA.HOG0016598	RNA.HOG0016861	0.884382	4.51047e-09	0.339564	0.0531976	-3.71202	0.000205612	0.0347875	+/0	-0.544819	0.544819	TRUE	26s proteasome non atpase regulatory subunit	protein dcl chloroplastic
reproductive	RNA.HOG0016722	RNA.HOG0016027	0.892463	2.04242e-09	0.373058	0.032493	-3.71201	0.000205619	0.0347875	+/+	-0.519406	0.519406	TRUE	kinesin protein kin	ntf domain containing protein
reproductive	RNA.HOG0025441	RNA.HOG0014835	0.739995	2.35683e-05	-0.0912051	0.613709	-3.712	0.000205632	0.034788	+/0	-0.8312	0.8312	TRUE	rrm domain containing protein	sodium metabolite cotransporter bass chloroplastic
reproductive	RNA.HOG0022372	RNA.HOG0014705	0.765422	8.27844e-06	-0.0327371	0.85648	-3.712	0.00020563	0.034788	+/0	-0.798159	0.798159	TRUE	4a hydroxytetrahydrobiopterin dehydratase	fha domain containing protein
reproductive	RNA.HOG0026191	RNA.HOG0012250	-0.493362	0.0122062	0.463239	0.00662952	3.71198	0.000205646	0.0347887	-/+	0.956601	0.956601	TRUE	adaptor protein clps core domain containing	casein kinase ii subunit beta
reproductive	RNA.HOG0019997	RNA.HOG0011171	0.437963	0.028548	-0.516983	0.00206573	-3.71198	0.000205647	0.0347887	+/-	-0.954946	0.954946	TRUE	protein kinase domain containing|protein kinase and domain containing	lon protease homolog 1 mitochondrial
reproductive	RNA.HOG0020552	RNA.HOG0015514	-0.332786	0.104065	0.6018	0.000211588	3.71198	0.000205644	0.0347887	0/+	0.934586	0.934586	TRUE	glucan endo beta glucosidase	rrm domain containing protein
reproductive	RNA.HOG0017515	RNA.HOG0015412	-0.603367	0.00140792	0.330597	0.0602267	3.71198	0.000205641	0.0347887	-/0	0.933964	0.933964	TRUE	photosystem ii kda polypeptide chloroplastic	pabs domain containing protein
reproductive	RNA.HOG0025657	RNA.HOG0014690	-0.769194	7.01088e-06	0.0235689	0.896416	3.71199	0.00020564	0.0347887	-/0	0.792763	0.792763	TRUE	membrane protein pm19l	3 isopropylmalate dehydratase small subunit
reproductive	RNA.HOG0011454	RNA.HOG0017933	0.79502	2.05514e-06	0.0429792	0.81228	-3.71198	0.000205642	0.0347887	+/0	-0.752041	0.752041	TRUE	acyl [ carrier protein] hydrolase	alpha beta hydrolase fold domain containing protein
reproductive	RNA.HOG0020346	RNA.HOG0021265	-0.685553	0.000155514	0.199684	0.265221	3.71197	0.000205651	0.0347887	-/0	0.885237	0.885237	TRUE	nad dependent epimerase dehydratase domain containing protein	rrm domain containing protein
reproductive	RNA.HOG0025465	RNA.HOG0013528	0.734359	2.92488e-05	-0.103424	0.566811	-3.71197	0.000205652	0.0347887	+/0	-0.837783	0.837783	TRUE	importin n terminal domain containing protein	pentatricopeptide repeat containing protein|unknown protein
reproductive	RNA.HOG0018950	RNA.HOG0018893	0.824191	4.09957e-07	0.127136	0.480781	-3.71197	0.000205653	0.0347887	+/0	-0.697055	0.697055	TRUE	3 hydroxyisobutyrate dehydrogenase nad binding domain containing protein	abc atypical kinase domain containing protein
reproductive	RNA.HOG0021801	RNA.HOG0023787	0.694316	0.000117971	-0.183573	0.306493	-3.71197	0.000205656	0.0347889	+/0	-0.877889	0.877889	TRUE	chromatin modification protein eaf	mitochondrial processing peptidase subunit alpha
reproductive	RNA.HOG0020877	RNA.HOG0015006	0.568147	0.00304816	-0.377493	0.0303292	-3.71195	0.000205666	0.0347902	+/-	-0.94564	0.94564	TRUE	quality protein 60s ribosome subunit biogenesis nip homolog	aldehyde dehydrogenase domain containing protein
reproductive	RNA.HOG0012042	RNA.HOG0018176	0.739991	2.35718e-05	-0.0912005	0.613727	-3.71195	0.00020567	0.0347906	+/0	-0.831191	0.831191	TRUE	lish domain containing protein	duf 3741 domain containing protein
reproductive	RNA.HOG0014128	RNA.HOG0018752	-0.571083	0.00286734	0.373758	0.0321433	3.71195	0.000205672	0.0347906	-/+	0.944841	0.944841	TRUE	ab hydrolase domain containing protein	terpenoid synthases superfamily protein
reproductive	RNA.HOG0012837	RNA.HOG0011583	-0.69478	0.000116224	0.182699	0.308842	3.71194	0.000205676	0.0347909	-/0	0.877479	0.877479	TRUE	transcription factor bhlh	ntf domain containing protein
reproductive	RNA.HOG0023434	RNA.HOG0020697	-0.640962	0.000555931	0.27485	0.121622	3.71193	0.000205687	0.0347924	-/0	0.915812	0.915812	TRUE	ubiquitin protease family profile domain containing protein	15 cis phytoene desaturase chloroplastic chromoplastic
reproductive	RNA.HOG0026548	RNA.HOG0021380	0.533712	0.00600135	-0.419084	0.0152008	-3.71191	0.000205704	0.0347936	+/-	-0.952796	0.952796	TRUE	c2 domain containing protein	two component response regulator orr
reproductive	RNA.HOG0020468	RNA.HOG0017518	0.551959	0.0042286	-0.397528	0.0219694	-3.71191	0.000205697	0.0347936	+/-	-0.949487	0.949487	TRUE	gh domain containing protein	coenzyme f420 hydrogenase dehydrogenase beta subunit n terminal domain containing protein
reproductive	RNA.HOG0016719	RNA.HOG0024355	0.623392	0.000870989	-0.301679	0.0879702	-3.7119	0.000205709	0.0347936	+/0	-0.925071	0.925071	TRUE	arm repeat superfamily protein	pgg domain containing protein
reproductive	RNA.HOG0016937	RNA.HOG0010120	-0.705171	8.26586e-05	0.162924	0.364982	3.7119	0.000205707	0.0347936	-/0	0.868095	0.868095	TRUE	protoporphyrinogen oxidase 1 chloroplastic	transcription factor bhlh protein
reproductive	RNA.HOG0020018	RNA.HOG0010621	0.733958	2.96966e-05	-0.104267	0.563637	-3.7119	0.000205708	0.0347936	+/0	-0.838224	0.838224	TRUE	hexosyltransferase	serine threonine protein kinase
reproductive	RNA.HOG0015833	RNA.HOG0022608	-0.740462	2.31439e-05	0.090154	0.617819	3.71191	0.000205703	0.0347936	-/0	0.830616	0.830616	TRUE	phosphosulfolactate synthase	trichome birefringence n terminal domain containing protein
reproductive	RNA.HOG0011111	RNA.HOG0021299	0.763885	8.85064e-06	-0.0364063	0.840589	-3.7119	0.000205706	0.0347936	+/0	-0.800292	0.800292	TRUE	transcription factor myb|myb transcription factor	duf 632 domain containing protein
reproductive	RNA.HOG0025635	RNA.HOG0016576	-0.765884	8.11311e-06	0.0315961	0.861433	3.7119	0.000205707	0.0347936	-/0	0.79748	0.79748	TRUE	tf b3 domain containing protein	of plant intracellular ras group lrr protein
reproductive	RNA.HOG0017539	RNA.HOG0021997	-0.567779	0.0030715	0.377945	0.0301155	3.71189	0.000205714	0.0347938	-/+	0.945723	0.945723	TRUE	rrna adenine n 6 methyltransferase	heme peroxidase protein
reproductive	RNA.HOG0022846	RNA.HOG0019708	-0.572379	0.00279051	0.372089	0.0329821	3.71189	0.000205713	0.0347938	-/+	0.944467	0.944467	TRUE	mitochondrial outer membrane protein porin	dna directed rna polymerase 1
reproductive	RNA.HOG0020255	RNA.HOG0014221	0.622916	0.000881311	-0.302382	0.0871971	-3.71188	0.000205722	0.0347949	+/0	-0.925298	0.925298	TRUE	protein kinase domain containing	1 phosphatidylinositol phosphate 5 kinase
reproductive	RNA.HOG0021047	RNA.HOG0022186	-0.506241	0.00981969	0.449624	0.00866085	3.71187	0.000205734	0.0347957	-/+	0.955865	0.955865	TRUE	start domain containing protein	transcription termination factor mterf chloroplastic
reproductive	RNA.HOG0010923	RNA.HOG0011934	-0.387328	0.0557573	0.560279	0.000696595	3.71187	0.000205731	0.0347957	0/+	0.947607	0.947607	TRUE	vacuolar sorting protein 39 beta receptor associated domain containing|cnh domain containing protein	arath g patch domain containing protein
reproductive	RNA.HOG0012182	RNA.HOG0016728	0.564667	0.00327489	-0.381857	0.0283164	-3.71187	0.000205735	0.0347957	+/-	-0.946524	0.946524	TRUE	btb poz domain containing protein	pentatricopeptide repeat containing protein
reproductive	RNA.HOG0021871	RNA.HOG0016437	0.366935	0.0711878	-0.576374	0.000447264	-3.71187	0.000205733	0.0347957	0/-	-0.943308	0.943308	TRUE	electron transfer flavoprotein subunit alpha mitochondrial	pentatricopeptide repeat containing protein|pentacotripeptide repeat containing protein
reproductive	RNA.HOG0017584	RNA.HOG0013985	-0.674848	0.000215275	0.218706	0.221408	3.71186	0.000205742	0.0347965	-/0	0.893554	0.893554	TRUE	auxin responsive protein iaa	dek c terminal domain containing protein
reproductive	RNA.HOG0022210	RNA.HOG0021124	0.0841132	0.689345	0.809715	1.1521e-08	3.71186	0.000205745	0.0347967	0/+	0.725602	0.725602	TRUE	50s ribosomal protein l5 chloroplastic	atp dependent clp protease proteolytic subunit 2
reproductive	RNA.HOG0012822	RNA.HOG0022977	0.765953	8.0886e-06	-0.0314144	0.862222	-3.71185	0.00020575	0.0347972	+/0	-0.797367	0.797367	TRUE	dna mismatch repair muts domain containing protein	sea domain containing protein
reproductive	RNA.HOG0017657	RNA.HOG0009194	0.632521	0.000692094	-0.287902	0.104224	-3.71185	0.000205752	0.0347973	+/0	-0.920423	0.920423	TRUE	nadh dehydrogenase [ubiquinone] alpha subcomplex subunit 13	katanin p80 wd repeat containing subunit b1 homolog
reproductive	RNA.HOG0019398	RNA.HOG0015942	-0.502363	0.0104934	0.453755	0.00799514	3.71183	0.000205763	0.0347985	-/+	0.956118	0.956118	TRUE	digalactosyldiacylglycerol synthase 1	lon protease homolog 1 mitochondrial
reproductive	RNA.HOG0017013	RNA.HOG0017624	0.773465	5.78653e-06	-0.0129861	0.94282	-3.71183	0.000205763	0.0347985	+/0	-0.786451	0.786451	TRUE	protein detoxification	gdsl esterase lipase
reproductive	RNA.HOG0009169	RNA.HOG0013888	0.458524	0.0211507	-0.497846	0.00319688	-3.71182	0.000205771	0.0347996	+/-	-0.95637	0.95637	TRUE	iswi chromatin remodeling complex atpase chr	pin domain containing protein
reproductive	RNA.HOG0020326	RNA.HOG0022981	-0.704779	8.37484e-05	0.163658	0.362795	3.71182	0.000205776	0.0348	-/0	0.868437	0.868437	TRUE	cellulose synthase a catalytic subunit [udp forming]	cytochrome b561 and domon domain containing protein
reproductive	RNA.HOG0017579	RNA.HOG0019301	0.831305	2.64579e-07	0.149344	0.40682	-3.71181	0.000205779	0.0348002	+/0	-0.681961	0.681961	TRUE	cyanobacterial aminoacyl trna synthetase caad domain containing protein	gdsl sgnh acyl esterase family pmr and cas1p
reproductive	RNA.HOG0026119	RNA.HOG0023596	0.236253	0.255548	-0.664634	2.45925e-05	-3.7118	0.00020579	0.0348018	0/-	-0.900888	0.900888	TRUE	aquaporin pip	very long chain aldehyde decarbonylase gl
reproductive	RNA.HOG0013022	RNA.HOG0017161	-0.635168	0.000646582	0.283823	0.109446	3.71179	0.000205802	0.0348034	-/0	0.918992	0.918992	TRUE	cysteine proteinase inhibitor	peroxisomal membrane protein pex
reproductive	RNA.HOG0024965	RNA.HOG0012291	-0.85756	4.33168e-08	-0.237554	0.183131	3.71178	0.000205804	0.0348034	-/0	0.620005	0.620005	TRUE	beta fructofuranosidase insoluble isoenzyme	adp atp carrier protein 1 mitochondrial
reproductive	RNA.HOG0021207	RNA.HOG0020018	0.875645	9.97119e-09	0.304904	0.0844635	-3.71178	0.000205806	0.0348035	+/0	-0.570741	0.570741	TRUE	mads box transcription factor	hexosyltransferase
reproductive	RNA.HOG0012322	RNA.HOG0022386	-0.485513	0.0138823	0.471262	0.00563503	3.71177	0.000205816	0.034804	-/+	0.956774	0.956774	TRUE	e3 ubiquitin protein ligase ring	fad binding domain containing protein
reproductive	RNA.HOG0014216	RNA.HOG0012953	-0.496272	0.0116289	0.46016	0.00704914	3.71177	0.000205817	0.034804	-/+	0.956432	0.956432	TRUE	heat stress transcription factor a 1	c2 and domain containing protein
reproductive	RNA.HOG0024619	RNA.HOG0011566	-0.524989	0.00704761	0.428989	0.0127345	3.71175	0.000205827	0.034804	-/+	0.953978	0.953978	TRUE	gtp diphosphokinase	ubiquitin activating enzyme e1 domain containing protein
reproductive	RNA.HOG0014796	RNA.HOG0017936	-0.531136	0.00629571	0.422006	0.0144348	3.71175	0.000205832	0.034804	-/+	0.953143	0.953143	TRUE	glutathione reductase cytosolic	tetratricopeptide repeat protein
reproductive	RNA.HOG0022326	RNA.HOG0022393	0.36124	0.0760304	-0.58072	0.00039526	-3.71176	0.000205824	0.034804	0/-	-0.94196	0.94196	TRUE	transducin wd repeat superfamily protein	ccd c terminal domain containing protein
reproductive	RNA.HOG0013882	RNA.HOG0024483	0.589106	0.00194527	-0.350105	0.045785	-3.71175	0.00020583	0.034804	+/-	-0.93921	0.93921	TRUE	nodulin protein	fas domain containing protein
reproductive	RNA.HOG0011841	RNA.HOG0014202	-0.593118	0.00177883	0.344687	0.0494844	3.71177	0.000205815	0.034804	-/+	0.937804	0.937804	TRUE	galectin domain containing protein	macro domain containing protein
reproductive	RNA.HOG0023565	RNA.HOG0025140	0.618402	0.000984671	-0.309005	0.0801589	-3.71176	0.000205826	0.034804	+/0	-0.927408	0.927408	TRUE	dna repair rad protein 2 chloroplastic	holocarboxylase synthetase
reproductive	RNA.HOG0012034	RNA.HOG0015138	-0.701857	9.22896e-05	0.169261	0.346368	3.71175	0.000205832	0.034804	-/0	0.871118	0.871118	TRUE	rrm domain containing protein|ubp associated protein 2a	c terminal domain containing protein
reproductive	RNA.HOG0015197	RNA.HOG0011504	0.169093	0.419078	-0.701946	5.30893e-06	-3.71175	0.000205827	0.034804	0/-	-0.871039	0.871039	TRUE	pyrophosphate fructose 6 phosphate 1 phosphotransferase subunit alpha	60s ribosomal protein l35 1
reproductive	RNA.HOG0015047	RNA.HOG0019364	-0.724563	4.20496e-05	0.124034	0.491633	3.71176	0.000205821	0.034804	-/0	0.848597	0.848597	TRUE	trna rrna methyltransferase spou type domain containing protein	phosphatidic acid phosphatase type 2 haloperoxidase domain containing protein
reproductive	RNA.HOG0021322	RNA.HOG0026113	0.823443	4.28794e-07	0.1249	0.488592	-3.71177	0.000205817	0.034804	+/0	-0.698543	0.698543	TRUE	leucine rich repeat receptor kinase protein	histone h2a 2 1
reproductive	RNA.HOG0022241	RNA.HOG0020460	-0.450379	0.0238685	0.50551	0.00269199	3.71174	0.000205838	0.0348044	-/+	0.955889	0.955889	TRUE	aaa+ atpase domain containing protein	polygalacturonase
reproductive	RNA.HOG0023923	RNA.HOG0017699	0.679343	0.000188097	-0.210755	0.239078	-3.71174	0.000205839	0.0348044	+/0	-0.890099	0.890099	TRUE	saur auxin responsive member	pollen ole e allergen and extensin family protein
reproductive	RNA.HOG0017960	RNA.HOG0021593	-0.572715	0.00277086	0.371619	0.0332212	3.71174	0.000205843	0.0348046	-/+	0.944334	0.944334	TRUE	nicalin	act domain containing protein acr
reproductive	RNA.HOG0020988	RNA.HOG0013416	-0.741778	2.19866e-05	0.0872104	0.629387	3.71173	0.000205844	0.0348046	-/0	0.828988	0.828988	TRUE	ferric binding domain containing protein	importin n terminal domain containing protein
reproductive	RNA.HOG0016983	RNA.HOG0017916	-0.253286	0.221845	0.654386	3.6125e-05	3.71173	0.000205846	0.0348047	0/+	0.907672	0.907672	TRUE	histone lysine n methyltransferase h3 specific suvh protein	aminoacyl trna hydrolase
reproductive	RNA.HOG0016306	RNA.HOG0010851	0.435207	0.0296804	-0.51942	0.00195046	-3.71171	0.000205861	0.0348064	+/-	-0.954627	0.954627	TRUE	seipin	nab domain containing protein
reproductive	RNA.HOG0024348	RNA.HOG0015138	0.55592	0.00390896	-0.392658	0.0238013	-3.71172	0.000205858	0.0348064	+/-	-0.948579	0.948579	TRUE	unknown protein	c terminal domain containing protein
reproductive	RNA.HOG0019649	RNA.HOG0012066	0.689416	0.00013784	-0.192571	0.28297	-3.71171	0.000205862	0.0348064	+/0	-0.881987	0.881987	TRUE	ab hydrolase domain containing protein	protein scarecrow
reproductive	RNA.HOG0015398	RNA.HOG0017931	0.118382	0.573032	-0.72727	1.63289e-06	-3.71171	0.000205866	0.0348067	0/-	-0.845651	0.845651	TRUE	arath cysteine rich receptor protein kinase	cp type g domain containing protein
reproductive	RNA.HOG0009348	RNA.HOG0016496	0.584681	0.00214406	-0.355999	0.0420156	-3.7117	0.000205873	0.034807	+/-	-0.940681	0.940681	TRUE	protein kinase domain containing	cdp diacylglycerol glycerol phosphate 3 phosphatidyltransferase 1
reproductive	RNA.HOG0017446	RNA.HOG0021299	0.635527	0.000640615	-0.283247	0.110199	-3.7117	0.000205873	0.034807	+/0	-0.918774	0.918774	TRUE	inosine uridine preferring nucleoside hydrolase domain containing protein	duf 632 domain containing protein
reproductive	RNA.HOG0019873	RNA.HOG0016776	-0.781388	4.00843e-06	-0.0070803	0.968806	3.7117	0.000205872	0.034807	-/0	0.774307	0.774307	TRUE	vq domain containing protein	myb domain containing protein
reproductive	RNA.HOG0015522	RNA.HOG0011180	-0.574237	0.00268339	0.369654	0.0342376	3.7117	0.000205875	0.034807	-/+	0.94389	0.94389	TRUE	allene oxide cyclase 1	autophagy protein n terminal domain containing
reproductive	RNA.HOG0013378	RNA.HOG0019954	-0.451502	0.0234778	0.504448	0.00275754	3.71168	0.000205885	0.0348074	-/+	0.95595	0.95595	TRUE	duf 3741 domain protein	arath mitogen activated protein kinase
reproductive	RNA.HOG0023692	RNA.HOG0018456	-0.438079	0.0285008	0.516817	0.0020738	3.71168	0.000205886	0.0348074	-/+	0.954897	0.954897	TRUE	heme peroxidase protein	dof zinc finger protein
reproductive	RNA.HOG0022987	RNA.HOG0019823	-0.417572	0.0378069	0.534976	0.00133809	3.71168	0.000205887	0.0348074	-/+	0.952548	0.952548	TRUE	lysm domain containing gpi anchored protein	pentatricopeptide repeat containing protein
reproductive	RNA.HOG0018160	RNA.HOG0012830	-0.388886	0.0546955	0.558983	0.000721184	3.71169	0.000205883	0.0348074	0/+	0.947869	0.947869	TRUE	arath dead box atp dependent rna helicase 58	aaa+ atpase domain containing protein
reproductive	RNA.HOG0016684	RNA.HOG0015009	0.381561	0.059829	-0.564867	0.000615355	-3.71168	0.000205889	0.0348074	0/-	-0.946428	0.946428	TRUE	ab hydrolase domain containing protein	cation h+ exchanger domain containing protein
reproductive	RNA.HOG0014811	RNA.HOG0019567	0.571372	0.00285007	-0.373325	0.0323592	-3.71168	0.000205889	0.0348074	+/-	-0.944697	0.944697	TRUE	dna methyladenine glycosylase i	protein phytochrome kinase substrate
reproductive	RNA.HOG0024397	RNA.HOG0010447	0.418585	0.0372971	-0.534097	0.00136755	-3.71167	0.000205899	0.034808	+/-	-0.952682	0.952682	TRUE	hydroxyproline rich glycoprotein family protein	agenet domain containing protein
reproductive	RNA.HOG0022650	RNA.HOG0016983	0.31825	0.121043	-0.612015	0.000153822	-3.71167	0.000205897	0.034808	0/-	-0.930265	0.930265	TRUE	duf 1995 domain containing protein	histone lysine n methyltransferase h3 specific suvh protein
reproductive	RNA.HOG0017446	RNA.HOG0013880	-0.660734	0.000324163	0.242771	0.173417	3.71166	0.000205906	0.0348089	-/0	0.903505	0.903505	TRUE	inosine uridine preferring nucleoside hydrolase domain containing protein	transducin wd repeat superfamily protein
reproductive	RNA.HOG0018156	RNA.HOG0014955	0.397962	0.0488175	-0.551549	0.000877655	-3.71165	0.000205913	0.0348092	+/-	-0.949511	0.949511	TRUE	sec domain containing protein	60s acidic ribosomal protein p1 1
reproductive	RNA.HOG0011159	RNA.HOG0018179	-0.632028	0.000700879	0.288606	0.103342	3.71165	0.00020591	0.0348092	-/0	0.920634	0.920634	TRUE	protein wave	peptidase m48 domain containing protein
reproductive	RNA.HOG0023826	RNA.HOG0011847	0.685063	0.000157891	-0.200484	0.263272	-3.71165	0.000205913	0.0348092	+/0	-0.885547	0.885547	TRUE	3 ketoacyl coa synthase	mediator of rna polymerase ii transcription subunit 33a
reproductive	RNA.HOG0016697	RNA.HOG0012385	0.809303	9.65699e-07	0.0829848	0.646146	-3.71165	0.000205916	0.0348093	+/0	-0.726318	0.726318	TRUE	1 deoxy d xylulose phosphate synthase chloroplastic	peptidyl prolyl cis trans isomerase cyp
reproductive	RNA.HOG0015601	RNA.HOG0019577	-0.42655	0.0334742	0.527126	0.00162196	3.71164	0.000205918	0.0348094	-/+	0.953675	0.953675	TRUE	zinc finger homeodomain protein	calmodulin binding protein
reproductive	RNA.HOG0017467	RNA.HOG0016499	-0.47292	0.0169642	0.483848	0.00433264	3.71162	0.000205939	0.0348095	-/+	0.956768	0.956768	TRUE	protein sulfur deficiency induced	ureidoglycolate hydrolase
reproductive	RNA.HOG0014614	RNA.HOG0011817	0.421291	0.0359612	-0.531738	0.00144942	-3.71163	0.000205926	0.0348095	+/-	-0.953029	0.953029	TRUE	protein kinase domain containing	serine aminopeptidase s33 domain containing protein
reproductive	RNA.HOG0025058	RNA.HOG0022680	0.408719	0.0425039	-0.54254	0.00110676	-3.71162	0.00020594	0.0348095	+/-	-0.951259	0.951259	TRUE	spt sep domain containing protein	pectinesterase protein
reproductive	RNA.HOG0020753	RNA.HOG0017716	-0.387501	0.0556387	0.560094	0.000700057	3.71164	0.000205922	0.0348095	0/+	0.947595	0.947595	TRUE	atp dependent dna helicase	protein pale cress
reproductive	RNA.HOG0018242	RNA.HOG0014756	0.607208	0.00128718	-0.325099	0.0648853	-3.71164	0.000205924	0.0348095	+/0	-0.932307	0.932307	TRUE	fmr interacting protein conserved domain containing	ribonuclease e g protein chloroplastic
reproductive	RNA.HOG0022720	RNA.HOG0019357	0.65055	0.000430018	-0.259498	0.144747	-3.71162	0.000205939	0.0348095	+/0	-0.910047	0.910047	TRUE	l type lectin domain containing receptor kinase 3	duf 2470 domain containing protein
reproductive	RNA.HOG0023841	RNA.HOG0016529	-0.652585	0.000406744	0.256198	0.15011	3.71162	0.000205934	0.0348095	-/0	0.908783	0.908783	TRUE	ring type e3 ubiquitin transferase	protein serine threonine phosphatase
reproductive	RNA.HOG0014074	RNA.HOG0024367	0.670938	0.000241646	-0.225435	0.207163	-3.71162	0.000205938	0.0348095	+/0	-0.896372	0.896372	TRUE	protein prd	2fe 2s ferredoxin type domain containing protein
reproductive	RNA.HOG0015756	RNA.HOG0023304	-0.675547	0.000210833	0.217419	0.224205	3.71163	0.000205931	0.0348095	-/0	0.892966	0.892966	TRUE	xyloglucan endotransglucosylase hydrolase protein	pentacotripeptide repeat region of prorp domain containing protein
reproductive	RNA.HOG0020548	RNA.HOG0009733	0.68107	0.000178486	-0.207649	0.246233	-3.71162	0.00020594	0.0348095	+/0	-0.888719	0.888719	TRUE	phospholipase a2 protein	phosphomethylpyrimidine synthase chloroplastic
reproductive	RNA.HOG0022136	RNA.HOG0012673	0.851368	6.84425e-08	0.215829	0.227694	-3.71163	0.000205927	0.0348095	+/0	-0.635538	0.635538	TRUE	pentatricopeptide repeat containing protein	pum hd domain containing protein
reproductive	RNA.HOG0017660	RNA.HOG0016312	0.367412	0.0707932	-0.575957	0.000452559	-3.71161	0.000205945	0.0348097	0/-	-0.943368	0.943368	TRUE	bro domain containing protein	mlo protein
reproductive	RNA.HOG0016539	RNA.HOG0014077	-0.761571	9.77874e-06	0.041848	0.817136	3.71161	0.000205945	0.0348097	-/0	0.803419	0.803419	TRUE	set domain containing protein	cytochrome b c1 complex subunit 7 1
reproductive	RNA.HOG0019819	RNA.HOG0021092	0.641226	0.00055208	-0.274351	0.122329	-3.7116	0.000205955	0.034811	+/0	-0.915576	0.915576	TRUE	gb rhd domain containing protein	pentatricopeptide repeat containing protein
reproductive	RNA.HOG0018197	RNA.HOG0017712	0.587129	0.00203204	-0.352715	0.044084	-3.71159	0.000205958	0.0348112	+/-	-0.939843	0.939843	TRUE	quality protein structure specific endonuclease subunit slx	rrna maturation ybey
reproductive	RNA.HOG0022745	RNA.HOG0001534	-0.520491	0.00764425	0.433989	0.0116232	3.71159	0.00020596	0.0348112	-/+	0.954479	0.954479	TRUE	ethylene responsive transcription factor erf protein	rac gtp binding protein arac
reproductive	RNA.HOG0021148	RNA.HOG0015469	0.0449032	0.831227	0.795687	3.12492e-08	3.71159	0.000205964	0.0348116	0/+	0.750784	0.750784	TRUE	serine aminopeptidase s33 domain containing protein	protein enhanced disease resistance c terminal domain containing
reproductive	RNA.HOG0017198	RNA.HOG0019239	-0.529123	0.00653416	0.424266	0.0138649	3.71158	0.00020597	0.0348122	-/+	0.953389	0.953389	TRUE	thh tom domain containing protein	thioredoxin domain containing protein
reproductive	RNA.HOG0014962	RNA.HOG0018100	-0.615773	0.00104957	0.312794	0.0763354	3.71157	0.000205979	0.0348129	-/0	0.928567	0.928567	TRUE	aig type g domain containing protein	arath nadh dehydrogenase [ubiquinone] beta subcomplex subunit
reproductive	RNA.HOG0022536	RNA.HOG0021536	0.760328	1.03122e-05	-0.0447844	0.804544	-3.71157	0.000205978	0.0348129	+/0	-0.805113	0.805113	TRUE	pre mrna splicing factor protein	heme peroxidase protein
reproductive	RNA.HOG0022787	RNA.HOG0013280	0.0150201	0.943191	-0.772616	1.37911e-07	-3.71157	0.000205977	0.0348129	0/-	-0.787636	0.787636	TRUE	ef hand domain containing protein	hma domain containing protein
reproductive	RNA.HOG0022326	RNA.HOG0021337	-0.533565	0.0060178	0.41917	0.0151778	3.71155	0.000205996	0.0348134	-/+	0.952735	0.952735	TRUE	transducin wd repeat superfamily protein	bhlh domain containing protein
reproductive	RNA.HOG0023438	RNA.HOG0026865	-0.548241	0.00454851	0.401923	0.0204175	3.71155	0.00020599	0.0348134	-/+	0.950164	0.950164	TRUE	unknown protein	arath udp glycosyltransferase
reproductive	RNA.HOG0009558	RNA.HOG0023483	-0.59703	0.00162841	0.339283	0.0534075	3.71155	0.000205993	0.0348134	-/0	0.936313	0.936313	TRUE	microtubule associated protein tortifolia	bifunctional inhibitor plant lipid transfer protein seed storage helical domain containing
reproductive	RNA.HOG0019818	RNA.HOG0022650	-0.649533	0.000442067	0.26112	0.142163	3.71155	0.000205996	0.0348134	-/0	0.910653	0.910653	TRUE	vq domain containing protein	duf 1995 domain containing protein
reproductive	RNA.HOG0010581	RNA.HOG0015788	0.716164	5.6726e-05	-0.141128	0.433396	-3.71155	0.000205991	0.0348134	+/0	-0.857293	0.857293	TRUE	cral trio domain containing protein	cyclin dependent kinase f 3
reproductive	RNA.HOG0023608	RNA.HOG0011768	0.750556	1.54905e-05	-0.0674707	0.709096	-3.71155	0.000205996	0.0348134	+/0	-0.818027	0.818027	TRUE	3 ketoacyl coa synthase	gtp diphosphokinase
reproductive	RNA.HOG0017980	RNA.HOG0011934	0.824916	3.92405e-07	0.12948	0.472658	-3.71155	0.000205995	0.0348134	+/0	-0.695436	0.695436	TRUE	diphthine ammonia ligase	arath g patch domain containing protein
reproductive	RNA.HOG0019505	RNA.HOG0020514	-0.303692	0.139987	0.621974	0.000111518	3.71154	0.000205998	0.0348134	0/+	0.925666	0.925666	TRUE	replication factor c subunit	anaphase promoting complex subunit wd domain containing protein
reproductive	RNA.HOG0024336	RNA.HOG0009334	0.802127	1.422e-06	0.0626691	0.728993	-3.71154	0.000206002	0.0348138	+/0	-0.739458	0.739458	TRUE	rrm domain containing protein	subtilisin protease sbt
reproductive	RNA.HOG0013160	RNA.HOG0023584	0.600145	0.0015166	-0.334976	0.0567076	-3.71153	0.000206009	0.0348142	+/0	-0.935121	0.935121	TRUE	protein laz homolog	right handed beta helix domain containing protein
reproductive	RNA.HOG0020783	RNA.HOG0021061	0.711476	6.67436e-05	-0.150478	0.403226	-3.71153	0.00020601	0.0348142	+/0	-0.861954	0.861954	TRUE	methyltransferase domain containing protein	pentatricopeptide repeat containing protein
reproductive	RNA.HOG0022141	RNA.HOG0015066	-0.822424	4.55705e-07	-0.121856	0.499331	3.71153	0.000206009	0.0348142	-/0	0.700568	0.700568	TRUE	pppde domain containing protein	ring type domain containing protein
reproductive	RNA.HOG0017518	RNA.HOG0016413	-0.370378	0.0683761	0.573641	0.000482979	3.71153	0.000206014	0.0348143	0/+	0.94402	0.94402	TRUE	coenzyme f420 hydrogenase dehydrogenase beta subunit n terminal domain containing protein	atp protein expressed
reproductive	RNA.HOG0021472	RNA.HOG0020702	-0.70991	7.042e-05	0.153567	0.393529	3.71152	0.000206015	0.0348143	-/0	0.863477	0.863477	TRUE	bri kd interacting protein	acidic leucine rich nuclear phosphoprotein protein
reproductive	RNA.HOG0021598	RNA.HOG0017953	0.574029	0.00269518	-0.369877	0.0341207	-3.71152	0.000206022	0.0348151	+/-	-0.943906	0.943906	TRUE	bzip domain containing protein	uspa domain containing protein
reproductive	RNA.HOG0022671	RNA.HOG0015898	0.343137	0.0930985	-0.594209	0.000266311	-3.71151	0.000206024	0.0348151	0/-	-0.937346	0.937346	TRUE	glycoside hydrolase family domain containing protein	thioredoxin domain containing protein
reproductive	RNA.HOG0021422	RNA.HOG0020805	0.608387	0.00125196	-0.323394	0.0663864	-3.71151	0.000206031	0.0348151	+/0	-0.931781	0.931781	TRUE	protein kinase domain containing	s54 rhomboid domain containing protein
reproductive	RNA.HOG0024540	RNA.HOG0021792	0.637308	0.000611714	-0.280443	0.113921	-3.71151	0.000206028	0.0348151	+/0	-0.917751	0.917751	TRUE	rho gap domain containing protein	nb arc domain containing protein
reproductive	RNA.HOG0018139	RNA.HOG0017630	0.692931	0.000123312	-0.186025	0.299966	-3.7115	0.000206032	0.0348151	+/0	-0.878956	0.878956	TRUE	poly [adp ribose] polymerase 2	c2 and gram domain containing protein
reproductive	RNA.HOG0024377	RNA.HOG0010853	-0.747388	1.76058e-05	0.0746391	0.679744	3.71151	0.000206028	0.0348151	-/0	0.822027	0.822027	TRUE	rrm domain containing protein	quality protein qwrf motif containing
reproductive	RNA.HOG0020045	RNA.HOG0013235	-0.417217	0.0379873	0.535247	0.00132911	3.7115	0.000206034	0.0348152	-/+	0.952464	0.952464	TRUE	duf 4220 domain containing protein	peptidase a1 domain containing protein
reproductive	RNA.HOG0014590	RNA.HOG0016596	0.685091	0.000157757	-0.200393	0.263492	-3.7115	0.000206036	0.0348152	+/0	-0.885484	0.885484	TRUE	start domain containing protein	duf 2470 domain containing protein
reproductive	RNA.HOG0022678	RNA.HOG0010653	0.531783	0.00622065	-0.421206	0.0146414	-3.71149	0.000206041	0.0348154	+/-	-0.952989	0.952989	TRUE	at hook motif nuclear localized protein	embryonic flower protein
reproductive	RNA.HOG0019805	RNA.HOG0017240	-0.814266	7.31913e-07	-0.0974635	0.589484	3.71149	0.000206041	0.0348154	-/0	0.716802	0.716802	TRUE	arath cellulose synthase protein	f box domain containing protein
reproductive	RNA.HOG0010325	RNA.HOG0020029	0.27371	0.185524	-0.641614	5.72039e-05	-3.71148	0.000206048	0.0348163	0/-	-0.915324	0.915324	TRUE	pectate lyase	bhlh transcription factor protein
reproductive	RNA.HOG0021114	RNA.HOG0020802	-0.656094	0.000369173	0.250416	0.15985	3.71148	0.000206051	0.0348164	-/0	0.906511	0.906511	TRUE	pentatricopeptide repeat containing protein	thylakoid soluble phosphoprotein tsp
reproductive	RNA.HOG0013198	RNA.HOG0020633	0.675747	0.00020958	-0.217028	0.22506	-3.71147	0.000206056	0.034817	+/0	-0.892775	0.892775	TRUE	cation efflux protein cytoplasmic domain containing	bhlh domain containing protein
reproductive	RNA.HOG0014232	RNA.HOG0019680	0.715775	5.75034e-05	-0.141888	0.430901	-3.71147	0.000206059	0.0348171	+/0	-0.857663	0.857663	TRUE	protein kinase domain containing	chaperone dnaj domain containing protein
reproductive	RNA.HOG0023313	RNA.HOG0014343	0.492665	0.0123479	-0.463847	0.00654922	-3.71146	0.000206069	0.0348183	+/-	-0.956512	0.956512	TRUE	vq domain containing protein	ring type domain containing protein
reproductive	RNA.HOG0024482	RNA.HOG0017865	0.501514	0.0106459	-0.454571	0.00786888	-3.71145	0.000206072	0.0348183	+/-	-0.956086	0.956086	TRUE	senescence regulator	serine carboxypeptidase
reproductive	RNA.HOG0016874	RNA.HOG0012331	0.630675	0.000725444	-0.290614	0.100857	-3.71145	0.000206074	0.0348183	+/0	-0.92129	0.92129	TRUE	major facilitator superfamily mfs profile domain containing protein	oberon phd finger domain containing protein
reproductive	RNA.HOG0018767	RNA.HOG0020346	-0.700057	9.79261e-05	0.172615	0.336752	3.71145	0.000206077	0.0348183	-/0	0.872672	0.872672	TRUE	carbohydrate kinase pfkb domain containing protein|fructokinase	nad dependent epimerase dehydratase domain containing protein
reproductive	RNA.HOG0019683	RNA.HOG0008149	0.719377	5.06515e-05	-0.134601	0.455173	-3.71145	0.000206072	0.0348183	+/0	-0.853978	0.853978	TRUE	guanine nucleotide binding protein subunit beta	ethylene receptor
reproductive	RNA.HOG0023846	RNA.HOG0012252	-0.739956	2.3604e-05	0.0911385	0.613969	3.71145	0.000206076	0.0348183	-/0	0.831094	0.831094	TRUE	hth myb type domain containing protein	phosphoribosylaminoimidazole carboxylase
reproductive	RNA.HOG0022983	RNA.HOG0019398	0.458262	0.021234	-0.498014	0.00318496	-3.71144	0.000206083	0.034819	+/-	-0.956276	0.956276	TRUE	c2h2 type domain containing protein	digalactosyldiacylglycerol synthase 1
reproductive	RNA.HOG0026548	RNA.HOG0019003	0.556758	0.00384411	-0.391566	0.0242291	-3.71144	0.000206087	0.0348193	+/-	-0.948323	0.948323	TRUE	c2 domain containing protein	trichome birefringence n terminal domain containing protein
reproductive	RNA.HOG0020349	RNA.HOG0020366	-0.566655	0.00314367	0.379253	0.029504	3.71143	0.000206089	0.0348193	-/+	0.945908	0.945908	TRUE	burp domain containing protein	photolyase cryptochrome alpha beta domain containing protein
reproductive	RNA.HOG0022229	RNA.HOG0019600	0.552281	0.00420184	-0.397023	0.0221537	-3.71143	0.000206093	0.0348196	+/-	-0.949304	0.949304	TRUE	carbohydrate kinase domain containing protein	j domain containing protein
reproductive	RNA.HOG0024606	RNA.HOG0022115	-0.659566	0.000335023	0.244656	0.169998	3.71142	0.000206098	0.0348202	-/0	0.904222	0.904222	TRUE	gh domain containing protein	pentatricopeptide repeat containing protein
reproductive	RNA.HOG0022989	RNA.HOG0003277	0.494295	0.0120185	-0.462138	0.00677706	-3.71138	0.000206128	0.0348203	+/-	-0.956433	0.956433	TRUE	peptidase a1 domain containing protein	cytosolic isocitrate dehydrogenase [nadp]
reproductive	RNA.HOG0014265	RNA.HOG0026066	-0.436972	0.028951	0.51776	0.00202836	3.71139	0.000206125	0.0348203	-/+	0.954732	0.954732	TRUE	pentatricopeptide repeat containing protein	leucine rich repeat containing n terminal plant type domain protein
reproductive	RNA.HOG0020915	RNA.HOG0019399	0.538589	0.00547554	-0.413306	0.016816	-3.71139	0.000206124	0.0348203	+/-	-0.951894	0.951894	TRUE	arath at hook motif nuclear localized protein	btb poz domain and ankyrin repeat containing protein npr
reproductive	RNA.HOG0015546	RNA.HOG0020469	-0.597724	0.00160293	0.338287	0.0541562	3.71139	0.000206128	0.0348203	-/0	0.936011	0.936011	TRUE	duf 3741 domain containing protein	single stranded dna binding protein why chloroplastic
reproductive	RNA.HOG0014501	RNA.HOG0017660	0.604759	0.00136309	-0.328494	0.0619764	-3.71139	0.000206127	0.0348203	+/0	-0.933253	0.933253	TRUE	mlo protein	bro domain containing protein
reproductive	RNA.HOG0022593	RNA.HOG0023601	-0.656438	0.000365668	0.249829	0.160864	3.7114	0.000206119	0.0348203	-/0	0.906267	0.906267	TRUE	complex factor domain containing protein	pentacotripeptide repeat domain containing protein
reproductive	RNA.HOG0018298	RNA.HOG0023271	-0.212093	0.308767	0.678534	1.4252e-05	3.71138	0.00020613	0.0348203	0/+	0.890627	0.890627	TRUE	zinc finger domain containing protein	rrna n glycosidase
reproductive	RNA.HOG0019357	RNA.HOG0025065	-0.717633	5.38734e-05	0.138128	0.443335	3.71142	0.000206104	0.0348203	-/0	0.855761	0.855761	TRUE	duf 2470 domain containing protein	phospholipid glycerol acyltransferase domain containing protein
reproductive	RNA.HOG0021946	RNA.HOG0023876	-0.717822	5.3516e-05	0.137742	0.444623	3.7114	0.000206116	0.0348203	-/0	0.855563	0.855563	TRUE	c2h2 type domain containing protein	pentatricopeptide repeat containing protein
reproductive	RNA.HOG0016933	RNA.HOG0019068	0.731995	3.19722e-05	-0.108322	0.54848	-3.7114	0.000206113	0.0348203	+/0	-0.840317	0.840317	TRUE	elongator complex protein	tetrahydrofolate dehydrogenase cyclohydrolase domain containing protein
reproductive	RNA.HOG0009911	RNA.HOG0018058	-0.743863	2.02572e-05	0.0825006	0.648077	3.71141	0.000206111	0.0348203	-/0	0.826364	0.826364	TRUE	lactb winged helix domain containing protein	pra family protein
reproductive	RNA.HOG0014974	RNA.HOG0021253	-0.744829	1.94979e-05	0.0803465	0.656697	3.7114	0.00020612	0.0348203	-/0	0.825175	0.825175	TRUE	mi domain containing protein	gtd binding domain containing protein
reproductive	RNA.HOG0013960	RNA.HOG0021248	-0.759771	1.05596e-05	0.0460577	0.799098	3.71141	0.000206104	0.0348203	-/0	0.805829	0.805829	TRUE	histidine kinase hsp atpase domain containing protein	65 kda microtubule associated protein
reproductive	RNA.HOG0009246	RNA.HOG0014086	0.7607	1.01502e-05	-0.0438575	0.808513	-3.7114	0.000206117	0.0348203	+/0	-0.804557	0.804557	TRUE	otu domain containing protein	sphingomyelin synthase domain containing protein
reproductive	RNA.HOG0023550	RNA.HOG0001539	0.783382	3.64592e-06	0.0123099	0.945793	-3.71139	0.000206126	0.0348203	+/0	-0.771073	0.771073	TRUE	hth myb type domain containing protein	nac a b domain containing protein
reproductive	RNA.HOG0020412	RNA.HOG0021791	-0.85018	7.45454e-08	-0.21179	0.236725	3.71139	0.000206126	0.0348203	-/0	0.638389	0.638389	TRUE	aspergillus nuclease s1	dead box atp dependent rna helicase
reproductive	RNA.HOG0021852	RNA.HOG0020241	0.59073	0.00187633	-0.347824	0.047314	-3.71138	0.000206134	0.0348205	+/-	-0.938555	0.938555	TRUE	gck domain containing protein	duf 1446 domain containing protein
reproductive	RNA.HOG0010553	RNA.HOG0019870	0.68661	0.000150492	-0.197605	0.270331	-3.71137	0.000206137	0.0348205	+/0	-0.884215	0.884215	TRUE	rlg bgt rnd 1 blumeria graminis tritici retrotransposon ltr gypsy polyprotein	protein chup chloroplastic
reproductive	RNA.HOG0021132	RNA.HOG0020783	0.750268	1.56732e-05	-0.0680794	0.706587	-3.71138	0.000206136	0.0348205	+/0	-0.818347	0.818347	TRUE	spo dna topoisomerase subunit a protein	methyltransferase domain containing protein
reproductive	RNA.HOG0021182	RNA.HOG0012232	0.753149	1.39303e-05	-0.0614784	0.733954	-3.71136	0.000206149	0.034822	+/0	-0.814627	0.814627	TRUE	pentatricopeptide repeat containing protein	poly a specific ribonuclease binding domain containing protein|indole glycerol phosphate synthase
reproductive	RNA.HOG0022031	RNA.HOG0016603	0.0120527	0.954402	0.78328	7.09959e-08	3.71136	0.000206149	0.034822	0/+	0.771227	0.771227	TRUE	sodium metabolite cotransporter bass chloroplastic	u box domain containing protein
reproductive	RNA.HOG0015773	RNA.HOG0012443	-0.529912	0.00643985	0.423311	0.0141034	3.71134	0.000206167	0.0348242	-/+	0.953223	0.953223	TRUE	sucrose synthase domain containing protein	arath nuclear transcription factor y subunit 9
reproductive	RNA.HOG0024622	RNA.HOG0019997	-0.370151	0.0685588	0.573783	0.000481071	3.71134	0.000206166	0.0348242	0/+	0.943934	0.943934	TRUE	cytokinin dehydrogenase protein	protein kinase domain containing|protein kinase and domain containing
reproductive	RNA.HOG0021422	RNA.HOG0016376	-0.822158	4.62967e-07	-0.121101	0.502012	3.71134	0.000206168	0.0348242	-/0	0.701056	0.701056	TRUE	protein kinase domain containing	aldehyde dehydrogenase domain containing protein
reproductive	RNA.HOG0011960	RNA.HOG0023843	-0.603558	0.0014017	0.330164	0.0605831	3.71132	0.000206178	0.0348245	-/0	0.933723	0.933723	TRUE	protein kinase domain containing	arogenate dehydratase prephenate 1
reproductive	RNA.HOG0015444	RNA.HOG0014086	-0.604762	0.00136299	0.328475	0.0619923	3.71133	0.000206174	0.0348245	-/0	0.933237	0.933237	TRUE	orysj protein disulfide isomerase	sphingomyelin synthase domain containing protein
reproductive	RNA.HOG0011533	RNA.HOG0009246	0.641448	0.000548852	-0.273931	0.122924	-3.71133	0.000206175	0.0348245	+/0	-0.915379	0.915379	TRUE	bromo domain containing protein	otu domain containing protein
reproductive	RNA.HOG0020824	RNA.HOG0016702	0.749327	1.62831e-05	-0.0702054	0.697847	-3.71133	0.000206176	0.0348245	+/0	-0.819532	0.819532	TRUE	ribosome binding factor a	cbl interacting serine threonine protein kinase
reproductive	RNA.HOG0013860	RNA.HOG0018978	-0.550785	0.00432751	0.398805	0.0215086	3.71131	0.000206188	0.0348249	-/+	0.94959	0.94959	TRUE	o fucosyltransferase family protein	chromatin structure remodeling complex protein syd|iswi chromatin remodeling complex chr
reproductive	RNA.HOG0017791	RNA.HOG0021472	0.574047	0.00269414	-0.369805	0.0341582	-3.71132	0.000206184	0.0348249	+/-	-0.943853	0.943853	TRUE	proline rich receptor protein kinase perk	bri kd interacting protein
reproductive	RNA.HOG0024398	RNA.HOG0023318	0.600525	0.00150341	-0.334393	0.0571664	-3.71131	0.000206188	0.0348249	+/0	-0.934918	0.934918	TRUE	fe2og dioxygenase domain containing protein	pentatricopeptide repeat containing protein
reproductive	RNA.HOG0015044	RNA.HOG0022951	0.671636	0.000236739	-0.224146	0.209842	-3.71131	0.000206188	0.0348249	+/0	-0.895782	0.895782	TRUE	bub n terminal domain containing protein	sam dependent mtase rsmb nop type domain containing protein
reproductive	RNA.HOG0017936	RNA.HOG0017884	-0.569022	0.00299325	0.376227	0.0309345	3.71131	0.000206193	0.0348254	-/+	0.945249	0.945249	TRUE	tetratricopeptide repeat protein	pentatricopeptide repeat containing protein
reproductive	RNA.HOG0014916	RNA.HOG0020937	0.438715	0.0282452	-0.516162	0.00210589	-3.7113	0.000206196	0.0348257	+/-	-0.954877	0.954877	TRUE	potassium channel kat	nucleoporin nup n terminal domain containing protein
reproductive	RNA.HOG0022835	RNA.HOG0022514	-0.552583	0.00417684	0.396626	0.0222996	3.7113	0.000206199	0.0348258	-/+	0.949209	0.949209	TRUE	transcription factor bhlh	dof zinc finger protein
reproductive	RNA.HOG0012694	RNA.HOG0025010	-0.434904	0.029807	0.519606	0.00194186	3.71129	0.000206204	0.0348259	-/+	0.95451	0.95451	TRUE	tpx central domain containing protein	bifunctional inhibitor plant lipid transfer protein seed storage helical domain containing
reproductive	RNA.HOG0020946	RNA.HOG0019870	0.867759	1.94225e-08	0.274946	0.121487	-3.71129	0.000206203	0.0348259	+/0	-0.592814	0.592814	TRUE	cryja pathogenesis thaumatin protein	protein chup chloroplastic
reproductive	RNA.HOG0017648	RNA.HOG0024183	-0.506645	0.00975161	0.44906	0.00875531	3.71129	0.000206208	0.034826	-/+	0.955705	0.955705	TRUE	uv b induced protein	dyw domain containing protein
reproductive	RNA.HOG0017615	RNA.HOG0013403	-0.64696	0.000473905	0.265184	0.135837	3.71129	0.000206208	0.034826	-/0	0.912143	0.912143	TRUE	ribose phosphate isomerase	calmodulin lysine n methyltransferase
reproductive	RNA.HOG0024336	RNA.HOG0016053	0.695176	0.000114755	-0.181779	0.311327	-3.71128	0.000206217	0.0348271	+/0	-0.876954	0.876954	TRUE	rrm domain containing protein	mads box transcription factor
reproductive	RNA.HOG0018502	RNA.HOG0014016	-0.775197	5.34683e-06	0.00850096	0.962551	3.71127	0.000206223	0.0348279	-/0	0.783698	0.783698	TRUE	nap protein	peptidyl prolyl cis trans isomerase fkbp chloroplastic
reproductive	RNA.HOG0023692	RNA.HOG0020780	-0.483311	0.0143851	0.473384	0.00539435	3.71126	0.000206234	0.0348286	-/+	0.956696	0.956696	TRUE	heme peroxidase protein	pentatricopeptide repeat containing protein
reproductive	RNA.HOG0022978	RNA.HOG0022308	-0.556588	0.00385714	0.391729	0.0241646	3.71125	0.000206237	0.0348286	-/+	0.948318	0.948318	TRUE	ring type domain containing protein	enoyl coa hydratase
reproductive	RNA.HOG0019447	RNA.HOG0017098	0.568565	0.00302182	-0.376794	0.030662	-3.71125	0.000206236	0.0348286	+/-	-0.945359	0.945359	TRUE	dml misato tubulin domain containing protein	nuclear pore complex protein nup
reproductive	RNA.HOG0019708	RNA.HOG0022116	-0.589807	0.00191524	0.349038	0.0464955	3.71125	0.000206237	0.0348286	-/+	0.938845	0.938845	TRUE	dna directed rna polymerase 1	adp ribosylation factor 2
reproductive	RNA.HOG0021425	RNA.HOG0014107	0.679842	0.000185278	-0.209741	0.241398	-3.71126	0.000206229	0.0348286	+/0	-0.889583	0.889583	TRUE	protein upstream of flc	cellulose synthase a catalytic subunit [udp forming]
reproductive	RNA.HOG0013205	RNA.HOG0010608	-0.808778	9.93963e-07	-0.0815863	0.65173	3.71125	0.000206239	0.0348286	-/0	0.727191	0.727191	TRUE	transglycosylase slt domain containing protein	cchc type domain containing protein
reproductive	RNA.HOG0019190	RNA.HOG0015984	-0.753768	1.3579e-05	0.0600189	0.74005	3.71124	0.000206244	0.0348291	-/0	0.813787	0.813787	TRUE	wat protein	web family protein
reproductive	RNA.HOG0022841	RNA.HOG0021024	-0.841138	1.3957e-07	-0.18131	0.312598	3.71124	0.000206247	0.0348294	-/0	0.659828	0.659828	TRUE	fas domain containing protein	pentatricopeptide repeat containing protein
reproductive	RNA.HOG0014197	RNA.HOG0014317	-0.582477	0.00224942	0.358801	0.0403135	3.71123	0.000206251	0.0348294	-/+	0.941278	0.941278	TRUE	nuclear pore complex protein nup	shikimate dehydrogenase substrate binding n terminal domain containing protein
reproductive	RNA.HOG0022766	RNA.HOG0017166	-0.841283	1.38215e-07	-0.181791	0.311293	3.71123	0.000206252	0.0348294	-/0	0.659492	0.659492	TRUE	ring ch type domain containing protein	mitochondrial processing peptidase subunit alpha
reproductive	RNA.HOG0015934	RNA.HOG0020352	-0.624568	0.000845902	0.299754	0.0901163	3.71122	0.000206259	0.03483	-/0	0.924323	0.924323	TRUE	duf 4228 domain protein	trna cytidine acetyltransferase n terminal domain containing protein
reproductive	RNA.HOG0023735	RNA.HOG0012232	-0.765364	8.29941e-06	0.0326594	0.856817	3.71122	0.000206261	0.03483	-/0	0.798023	0.798023	TRUE	bhlh domain containing protein	poly a specific ribonuclease binding domain containing protein|indole glycerol phosphate synthase
reproductive	RNA.HOG0017528	RNA.HOG0012885	0.893371	1.86135e-09	0.377093	0.0305194	-3.71123	0.000206258	0.03483	+/+	-0.516278	0.516278	TRUE	ribosomal protein l30 ferredoxin fold domain containing	one binding nob domain containing protein
reproductive	RNA.HOG0015009	RNA.HOG0012454	0.503502	0.0102917	-0.452404	0.0082079	-3.71121	0.000206275	0.0348307	+/-	-0.955906	0.955906	TRUE	cation h+ exchanger domain containing protein	protein kinase domain containing
reproductive	RNA.HOG0024176	RNA.HOG0014760	-0.56867	0.00301523	0.37665	0.0307312	3.71121	0.000206273	0.0348307	-/+	0.94532	0.94532	TRUE	flap endonuclease 1	ring type domain containing protein
reproductive	RNA.HOG0016672	RNA.HOG0023814	-0.664879	0.000288078	0.235681	0.186711	3.71121	0.000206275	0.0348307	-/0	0.900561	0.900561	TRUE	set domain containing protein|n lysine methyltransferase	transmembrane protein
reproductive	RNA.HOG0017630	RNA.HOG0011479	0.669253	0.00025385	-0.228224	0.201448	-3.7112	0.000206277	0.0348307	+/0	-0.897477	0.897477	TRUE	c2 and gram domain containing protein	ccch domain containing protein
reproductive	RNA.HOG0016988	RNA.HOG0020932	-0.758042	1.13611e-05	0.0500682	0.782008	3.71121	0.000206269	0.0348307	-/0	0.808111	0.808111	TRUE	bro domain containing protein	dna mismatch repair proteins muts family domain containing protein
reproductive	RNA.HOG0022563	RNA.HOG0018113	-0.784829	3.4016e-06	-0.0161166	0.929067	3.7112	0.000206276	0.0348307	-/0	0.768712	0.768712	TRUE	heme peroxidase protein	dexh box atp dependent rna helicase mitochondrial
reproductive	RNA.HOG0016332	RNA.HOG0017884	0.676647	0.000204014	-0.215374	0.228702	-3.7112	0.000206281	0.0348311	+/0	-0.89202	0.89202	TRUE	arath pentatricopeptide repeat containing protein	pentatricopeptide repeat containing protein
reproductive	RNA.HOG0020438	RNA.HOG0011834	-0.577059	0.00252737	0.36588	0.0362595	3.71119	0.000206288	0.0348317	-/+	0.942939	0.942939	TRUE	protein early flowering domain containing	cyclin domain containing protein
reproductive	RNA.HOG0019381	RNA.HOG0019228	-0.661287	0.000319136	0.241723	0.175339	3.71119	0.000206289	0.0348317	-/0	0.90301	0.90301	TRUE	pentatricopeptide repeat containing protein	s54 rhomboid domain containing protein
reproductive	RNA.HOG0003420	RNA.HOG0019797	-0.430435	0.0317262	0.523586	0.00176631	3.71118	0.000206295	0.0348318	-/+	0.954021	0.954021	TRUE	histidine kinase hsp atpase domain containing protein	glucan endo beta d glucosidase
reproductive	RNA.HOG0018206	RNA.HOG0011787	0.719024	5.12888e-05	-0.135243	0.453007	-3.71118	0.000206295	0.0348318	+/0	-0.854267	0.854267	TRUE	guanylyl cyclase	duf 4408 domain containing protein
reproductive	RNA.HOG0022510	RNA.HOG0013487	0.754566	1.31379e-05	-0.0581583	0.747844	-3.71118	0.000206292	0.0348318	+/0	-0.812725	0.812725	TRUE	zinc finger protein constans	solute carrier family member 2
reproductive	RNA.HOG0017134	RNA.HOG0013618	-0.714578	5.99555e-05	0.144205	0.423333	3.71117	0.000206303	0.0348329	-/0	0.858784	0.858784	TRUE	bifunctional lysine specific demethylase and histidyl hydroxylase	protein nrt ptr family
reproductive	RNA.HOG0019190	RNA.HOG0010851	0.73571	2.7787e-05	-0.100293	0.578669	-3.71117	0.000206305	0.0348329	+/0	-0.836003	0.836003	TRUE	wat protein	nab domain containing protein
reproductive	RNA.HOG0021355	RNA.HOG0018053	0.611146	0.00117274	-0.319369	0.0700374	-3.71116	0.00020631	0.0348335	+/0	-0.930515	0.930515	TRUE	l type lectin domain containing receptor kinase 3	prmt arginine n methyltransferase domain containing protein
reproductive	RNA.HOG0019181	RNA.HOG0018029	0.449063	0.0243327	-0.506614	0.00262531	-3.71116	0.000206316	0.0348336	+/-	-0.955678	0.955678	TRUE	duf 1279 domain containing protein	sugar phosphate transporter domain containing protein
reproductive	RNA.HOG0013917	RNA.HOG0013193	0.688455	0.000142061	-0.19418	0.278891	-3.71115	0.000206317	0.0348336	+/0	-0.882635	0.882635	TRUE	brct domain containing protein	pentatricopeptide repeat containing protein
reproductive	RNA.HOG0019243	RNA.HOG0025615	-0.806564	1.12147e-06	-0.0752857	0.677118	3.71115	0.000206317	0.0348336	-/0	0.731279	0.731279	TRUE	duf 3082 domain containing protein	arath scarecrow protein
reproductive	RNA.HOG0016861	RNA.HOG0016408	-0.699318	0.000100325	0.173938	0.333007	3.71115	0.000206321	0.0348339	-/0	0.873256	0.873256	TRUE	protein dcl chloroplastic	b box type domain containing protein
reproductive	RNA.HOG0016608	RNA.HOG0025168	0.493716	0.0121346	-0.462687	0.00670321	-3.71114	0.000206326	0.0348342	+/-	-0.956403	0.956403	TRUE	kinesin protein kin	ring type domain containing protein
reproductive	RNA.HOG0022242	RNA.HOG0015816	0.750493	1.55302e-05	-0.0675012	0.70897	-3.71114	0.000206325	0.0348342	+/0	-0.817994	0.817994	TRUE	costars family protein	myb transcription factor
reproductive	RNA.HOG0020700	RNA.HOG0020873	0.74343	2.06064e-05	-0.0833865	0.644545	-3.71113	0.000206336	0.0348351	+/0	-0.826816	0.826816	TRUE	set domain containing protein	mhd domain containing protein
reproductive	RNA.HOG0022182	RNA.HOG0017997	-0.816245	6.53803e-07	-0.103408	0.566869	3.71113	0.000206336	0.0348351	-/0	0.712837	0.712837	TRUE	a20 and an domain containing protein	protein kinase domain containing
reproductive	RNA.HOG0023823	RNA.HOG0009808	-0.649907	0.0004376	0.260406	0.143296	3.71112	0.000206341	0.0348356	-/0	0.910313	0.910313	TRUE	duf 834 domain containing protein	glucose phosphate adenylyltransferase subunit 1
reproductive	RNA.HOG0013348	RNA.HOG0014690	-0.717188	5.47238e-05	0.138945	0.440615	3.71112	0.000206345	0.034836	-/0	0.856133	0.856133	TRUE	methyltransferase type domain containing protein	3 isopropylmalate dehydratase small subunit
reproductive	RNA.HOG0013949	RNA.HOG0016312	0.565987	0.00318725	-0.380017	0.0291512	-3.71111	0.00020635	0.0348363	+/-	-0.946004	0.946004	TRUE	mhd domain containing protein	mlo protein
reproductive	RNA.HOG0025994	RNA.HOG0022746	-0.661672	0.000315675	0.241059	0.176565	3.71111	0.00020635	0.0348363	-/0	0.90273	0.90273	TRUE	transcription repressor	ranbp type domain containing protein
reproductive	RNA.HOG0017608	RNA.HOG0021932	-0.727728	3.74588e-05	0.117254	0.515789	3.7111	0.000206358	0.0348372	-/0	0.844982	0.844982	TRUE	acetyl coa carboxylase	phytocyanin domain containing protein
reproductive	RNA.HOG0016517	RNA.HOG0014565	0.755291	1.27482e-05	-0.0564552	0.754999	-3.7111	0.00020636	0.0348372	+/0	-0.811746	0.811746	TRUE	trash domain containing protein	nucleolar protein
reproductive	RNA.HOG0019491	RNA.HOG0026095	-0.65717	0.00035828	0.248542	0.163102	3.7111	0.000206362	0.0348372	-/0	0.905713	0.905713	TRUE	anaphase promoting complex subunit wd domain containing protein	actin depolymerizing factor
reproductive	RNA.HOG0021202	RNA.HOG0018985	-0.284922	0.167437	0.634338	7.36472e-05	3.71109	0.000206368	0.0348373	0/+	0.91926	0.91926	TRUE	calmodulin binding protein|calmodulin binding protein d	wrky domain containing protein
reproductive	RNA.HOG0012824	RNA.HOG0020546	0.712428	6.45929e-05	-0.148471	0.409599	-3.71109	0.000206367	0.0348373	+/0	-0.860899	0.860899	TRUE	trehalose 6 phosphate phosphatase	lipoyl synthase 1 mitochondrial
reproductive	RNA.HOG0021933	RNA.HOG0013487	0.822259	4.602e-07	0.121475	0.500683	-3.71109	0.000206367	0.0348373	+/0	-0.700783	0.700783	TRUE	chlororespiratory reduction	solute carrier family member 2
reproductive	RNA.HOG0021964	RNA.HOG0016414	-0.615648	0.00105275	0.312854	0.0762758	3.71109	0.00020637	0.0348374	-/0	0.928502	0.928502	TRUE	u1 type domain containing protein	vq domain containing protein
reproductive	RNA.HOG0022535	RNA.HOG0019256	-0.760033	1.04425e-05	0.0453443	0.802148	3.71108	0.000206377	0.0348381	-/0	0.805378	0.805378	TRUE	dof type domain containing protein	pentatricopeptide repeat containing protein chloroplastic
reproductive	RNA.HOG0016887	RNA.HOG0013371	0.787861	2.93634e-06	0.0240973	0.894107	-3.71106	0.000206392	0.0348403	+/0	-0.763764	0.763764	TRUE	scp domain containing protein	adenosine kinase
reproductive	RNA.HOG0009169	RNA.HOG0013956	-0.48166	0.0147717	0.475009	0.00521617	3.71106	0.000206396	0.0348404	-/+	0.956669	0.956669	TRUE	iswi chromatin remodeling complex atpase chr	arf gap domain containing protein
reproductive	RNA.HOG0021477	RNA.HOG0021094	0.408542	0.0426021	-0.542579	0.00110566	-3.71106	0.000206394	0.0348404	+/-	-0.951121	0.951121	TRUE	ankyrin repeat containing protein|pgg domain containing protein	pentatricopeptide repeat containing protein
reproductive	RNA.HOG0018430	RNA.HOG0013305	-0.379079	0.0616511	0.56672	0.000584994	3.71105	0.000206402	0.0348405	0/+	0.945799	0.945799	TRUE	ubc core domain containing protein	of vacuolar cation proton exchanger
reproductive	RNA.HOG0020255	RNA.HOG0016702	0.702491	9.03748e-05	-0.167856	0.350445	-3.71105	0.000206402	0.0348405	+/0	-0.870347	0.870347	TRUE	protein kinase domain containing	cbl interacting serine threonine protein kinase
reproductive	RNA.HOG0013902	RNA.HOG0015412	0.891559	2.23871e-09	0.369472	0.0343328	-3.71105	0.0002064	0.0348405	+/+	-0.522087	0.522087	TRUE	30s ribosomal protein s7 chloroplastic	pabs domain containing protein
reproductive	RNA.HOG0023596	RNA.HOG0019956	0.559984	0.00360257	-0.387492	0.0258804	-3.71103	0.000206418	0.0348405	+/-	-0.947476	0.947476	TRUE	very long chain aldehyde decarbonylase gl	zinc ribbon domain containing protein
reproductive	RNA.HOG0012490	RNA.HOG0014834	-0.578124	0.00247055	0.364458	0.0370465	3.71103	0.000206415	0.0348405	-/+	0.942581	0.942581	TRUE	serine threonine protein kinase nek	serine threonine protein kinase nek
reproductive	RNA.HOG0025002	RNA.HOG0014235	-0.328013	0.109432	0.605037	0.00019148	3.71103	0.000206418	0.0348405	0/+	0.93305	0.93305	TRUE	casp protein	trichome birefringence n terminal domain containing protein
reproductive	RNA.HOG0017636	RNA.HOG0022139	-0.617646	0.00100298	0.309932	0.0792107	3.71104	0.000206406	0.0348405	-/0	0.927577	0.927577	TRUE	auxin responsive protein iaa	2 3 bisphosphoglycerate dependent phosphoglycerate mutase
reproductive	RNA.HOG0013325	RNA.HOG0013209	0.651583	0.000418055	-0.257669	0.147702	-3.71103	0.00020642	0.0348405	+/0	-0.909252	0.909252	TRUE	at hook motif nuclear localized protein	calreticulin
reproductive	RNA.HOG0020531	RNA.HOG0011620	-0.16024	0.444185	0.706431	4.34696e-06	3.71103	0.000206414	0.0348405	0/+	0.866671	0.866671	TRUE	duf 1995 domain containing protein	dna rna binding protein alba domain containing
reproductive	RNA.HOG0015431	RNA.HOG0014749	0.740973	2.26887e-05	-0.0887902	0.623167	-3.71104	0.000206411	0.0348405	+/0	-0.829763	0.829763	TRUE	chd type chromatin remodeling factor chr	embryonic stem cell specific 5 hydroxymethylcytosine binding protein
reproductive	RNA.HOG0020694	RNA.HOG0017451	0.776128	5.12307e-06	-0.0060971	0.973136	-3.71103	0.000206418	0.0348405	+/0	-0.782225	0.782225	TRUE	auxin responsive protein saur	axial regulator yabby
reproductive	RNA.HOG0018774	RNA.HOG0024495	-0.816772	6.34324e-07	-0.104999	0.560886	3.71103	0.000206418	0.0348405	-/0	0.711773	0.711773	TRUE	dna replication checkpoint mediator mrc domain containing protein	ring type domain containing protein
reproductive	RNA.HOG0015535	RNA.HOG0017971	-0.452921	0.0229915	0.502977	0.00285061	3.71102	0.000206428	0.0348416	-/+	0.955898	0.955898	TRUE	ring type domain containing protein	adenylate kinase 1
reproductive	RNA.HOG0013022	RNA.HOG0014811	0.685098	0.00015772	-0.200248	0.263847	-3.71101	0.000206436	0.0348425	+/0	-0.885346	0.885346	TRUE	cysteine proteinase inhibitor	dna methyladenine glycosylase i
reproductive	RNA.HOG0018870	RNA.HOG0012392	-0.656926	0.000360724	0.24892	0.162444	3.711	0.000206439	0.0348428	-/0	0.905846	0.905846	TRUE	histone chaperone domain containing protein	inositol polyphosphate multikinase
reproductive	RNA.HOG0022832	RNA.HOG0020007	-0.625018	0.000836485	0.299026	0.0909386	3.711	0.000206442	0.0348429	-/0	0.924044	0.924044	TRUE	binding domain containing protein	gdsl esterase lipase exl protein
reproductive	RNA.HOG0023901	RNA.HOG0017971	-0.533662	0.00600699	0.41893	0.0152422	3.71099	0.000206451	0.0348429	-/+	0.952591	0.952591	TRUE	exocyst subunit exo family protein	adenylate kinase 1
reproductive	RNA.HOG0017921	RNA.HOG0011968	-0.587111	0.00203284	0.35259	0.0441641	3.71099	0.00020645	0.0348429	-/+	0.939701	0.939701	TRUE	non haem dioxygenase n terminal domain containing protein	xylose isomerase
reproductive	RNA.HOG0015726	RNA.HOG0019119	0.630518	0.00072835	-0.290735	0.10071	-3.71099	0.000206449	0.0348429	+/0	-0.921253	0.921253	TRUE	pdz domain containing protein	act domain containing protein
reproductive	RNA.HOG0017467	RNA.HOG0021140	0.755166	1.2815e-05	-0.0567165	0.7539	-3.71099	0.000206447	0.0348429	+/0	-0.811882	0.811882	TRUE	protein sulfur deficiency induced	ras protein rab11c
reproductive	RNA.HOG0022921	RNA.HOG0021289	-0.756211	1.22687e-05	0.054286	0.764142	3.71099	0.000206451	0.0348429	-/0	0.810497	0.810497	TRUE	casp protein	major facilitator superfamily mfs profile domain containing protein
reproductive	RNA.HOG0018891	RNA.HOG0020043	0.404728	0.0447666	-0.545782	0.0010189	-3.71099	0.000206454	0.034843	+/-	-0.950509	0.950509	TRUE	u box domain containing protein	pp2a regulatory subunit b ef hand domain containing protein
reproductive	RNA.HOG0015712	RNA.HOG0017436	-0.213268	0.306031	0.677809	1.46744e-05	3.71098	0.000206458	0.0348434	0/+	0.891077	0.891077	TRUE	rrm domain containing protein	rho termination factor n terminal domain containing protein
reproductive	RNA.HOG0012822	RNA.HOG0014045	0.467506	0.0184509	-0.489016	0.00387832	-3.71097	0.000206463	0.0348438	+/-	-0.956522	0.956522	TRUE	dna mismatch repair muts domain containing protein	peptidyl prolyl cis trans isomerase cyp
reproductive	RNA.HOG0021562	RNA.HOG0010110	-0.409598	0.0420178	0.541666	0.00113155	3.71097	0.000206465	0.0348439	-/+	0.951265	0.951265	TRUE	unknown protein	remorin c terminal domain containing protein
reproductive	RNA.HOG0026154	RNA.HOG0014216	-0.623939	0.000859236	0.300626	0.0891401	3.71096	0.000206472	0.0348447	-/0	0.924565	0.924565	TRUE	unknown protein	heat stress transcription factor a 1
reproductive	RNA.HOG0014717	RNA.HOG0017141	0.530682	0.00634891	-0.422344	0.0143484	-3.71096	0.000206477	0.034845	+/-	-0.953026	0.953026	TRUE	f box domain containing protein	unknown protein|duf 4005 domain containing protein
reproductive	RNA.HOG0014216	RNA.HOG0016966	-0.341516	0.094756	0.595295	0.000257783	3.71096	0.000206477	0.034845	0/+	0.936811	0.936811	TRUE	heat stress transcription factor a 1	fyve type domain containing protein
reproductive	RNA.HOG0023202	RNA.HOG0016777	-0.678894	0.000190672	0.21134	0.237748	3.71095	0.000206484	0.0348454	-/0	0.890234	0.890234	TRUE	mitochondrial import receptor subunit tom protein	arath serine hydroxymethyltransferase 2 mitochondrial
reproductive	RNA.HOG0021299	RNA.HOG0011875	-0.759491	1.0686e-05	0.0465883	0.796831	3.71095	0.000206484	0.0348454	-/0	0.806079	0.806079	TRUE	duf 632 domain containing protein	methyltransferase type domain containing protein
reproductive	RNA.HOG0021132	RNA.HOG0014181	-0.631775	0.000705409	0.288809	0.103089	3.71094	0.000206488	0.0348455	-/0	0.920584	0.920584	TRUE	spo dna topoisomerase subunit a protein	autophagy protein|functional target of rapamycin complex subunit lst
reproductive	RNA.HOG0012246	RNA.HOG0021875	0.782989	3.715e-06	0.0114171	0.949719	-3.71094	0.000206487	0.0348455	+/0	-0.771572	0.771572	TRUE	aaa+ atpase domain containing protein	replication factor c subunit
reproductive	RNA.HOG0011637	RNA.HOG0011971	0.721491	4.69731e-05	-0.13014	0.470387	-3.71094	0.000206491	0.0348457	+/0	-0.851631	0.851631	TRUE	fe2og dioxygenase domain containing protein	auxin response factor
reproductive	RNA.HOG0012739	RNA.HOG0017090	0.630819	0.000722805	-0.290263	0.101289	-3.71093	0.000206496	0.0348458	+/0	-0.921082	0.921082	TRUE	was protein family homolog	cral trio domain containing protein
reproductive	RNA.HOG0021381	RNA.HOG0013889	0.664309	0.000292822	-0.236574	0.184999	-3.71093	0.000206495	0.0348458	+/0	-0.900883	0.900883	TRUE	duf 4408 domain containing protein	coatomer subunit zeta
reproductive	RNA.HOG0020863	RNA.HOG0015548	-0.558804	0.00368933	0.388924	0.0252898	3.71092	0.000206508	0.0348462	-/+	0.947728	0.947728	TRUE	protein kinase domain containing	anthranilate synthase subunit 1 chloroplastic|aminodeoxychorismate synthase chloroplastic
reproductive	RNA.HOG0025969	RNA.HOG0014539	0.578112	0.00247117	-0.364446	0.0370532	-3.71092	0.000206507	0.0348462	+/-	-0.942557	0.942557	TRUE	unknown protein	photosynthetic ndh subunit of subcomplex b 2 chloroplastic
reproductive	RNA.HOG0012045	RNA.HOG0021496	0.36282	0.074663	-0.579359	0.000410938	-3.71092	0.000206503	0.0348462	0/-	-0.942178	0.942178	TRUE	s type anion channel slah	protein kinase domain containing
reproductive	RNA.HOG0022049	RNA.HOG0014197	0.616651	0.0010275	-0.311353	0.0777727	-3.71092	0.000206505	0.0348462	+/0	-0.928004	0.928004	TRUE	duf 4189 domain containing protein	nuclear pore complex protein nup
reproductive	RNA.HOG0013917	RNA.HOG0010572	0.693003	0.000123029	-0.185733	0.300737	-3.71092	0.000206507	0.0348462	+/0	-0.878736	0.878736	TRUE	brct domain containing protein	eh domain containing protein
reproductive	RNA.HOG0023868	RNA.HOG0017602	-0.700635	9.60829e-05	0.171369	0.340306	3.71092	0.00020651	0.0348462	-/0	0.872004	0.872004	TRUE	domain containing protein	nap protein
reproductive	RNA.HOG0020625	RNA.HOG0022846	-0.466397	0.0187681	0.490081	0.00378999	3.71091	0.000206513	0.0348464	-/+	0.956478	0.956478	TRUE	wd repeat containing protein	mitochondrial outer membrane protein porin
reproductive	RNA.HOG0017926	RNA.HOG0015450	-0.496752	0.0115358	0.459467	0.00714672	3.7109	0.000206521	0.0348474	-/+	0.956219	0.956219	TRUE	dihydroxy acid dehydratase	sll protein
reproductive	RNA.HOG0016401	RNA.HOG0025040	-0.760961	1.00375e-05	0.043096	0.811779	3.71089	0.000206529	0.0348479	-/0	0.804057	0.804057	TRUE	myb domain containing protein	rin pathogenic type iii effector avirulence factor avr cleavage site domain containing protein
reproductive	RNA.HOG0023826	RNA.HOG0019256	-0.771525	6.31676e-06	0.0175316	0.922857	3.7109	0.000206527	0.0348479	-/0	0.789057	0.789057	TRUE	3 ketoacyl coa synthase	pentatricopeptide repeat containing protein chloroplastic
reproductive	RNA.HOG0015404	RNA.HOG0019240	0.822428	4.55593e-07	0.122044	0.498664	-3.7109	0.000206527	0.0348479	+/0	-0.700384	0.700384	TRUE	exonuclease domain containing protein	glucan endo beta d glucosidase
reproductive	RNA.HOG0025575	RNA.HOG0020031	0.531052	0.00630561	-0.421905	0.0144609	-3.71089	0.000206534	0.0348482	+/-	-0.952956	0.952956	TRUE	xyloglucan endotransglucosylase hydrolase protein	serine threonine protein kinase sapk
reproductive	RNA.HOG0013873	RNA.HOG0018391	0.609493	0.00121966	-0.321662	0.0679381	-3.71089	0.000206536	0.0348483	+/0	-0.931156	0.931156	TRUE	apo domain containing protein	major facilitator superfamily mfs profile domain containing protein
reproductive	RNA.HOG0016638	RNA.HOG0014079	0.810749	8.91478e-07	0.08738	0.628718	-3.71086	0.000206554	0.0348511	+/0	-0.723369	0.723369	TRUE	chaperone protein dnaj 1	duf 547 domain containing protein
reproductive	RNA.HOG0022862	RNA.HOG0021897	0.676262	0.000206376	-0.215959	0.227408	-3.71086	0.000206556	0.0348511	+/0	-0.892221	0.892221	TRUE	sodium calcium exchanger domain containing protein	pentatricopeptide repeat containing protein
reproductive	RNA.HOG0018332	RNA.HOG0012806	0.4896	0.0129874	-0.466879	0.0061612	-3.71085	0.000206565	0.0348516	+/-	-0.956478	0.956478	TRUE	wat protein	protein enhanced disease resistance c terminal domain containing
reproductive	RNA.HOG0012392	RNA.HOG0016347	-0.658034	0.000349732	0.247048	0.16573	3.71085	0.000206564	0.0348516	-/0	0.905082	0.905082	TRUE	inositol polyphosphate multikinase	duf 155 domain containing protein
reproductive	RNA.HOG0013454	RNA.HOG0024019	-0.662518	0.000308176	0.23957	0.179334	3.71085	0.000206562	0.0348516	-/0	0.902088	0.902088	TRUE	gyf domain containing protein	paired amphipathic helix protein sin
reproductive	RNA.HOG0017884	RNA.HOG0014639	0.591277	0.00185359	-0.346953	0.0479092	-3.71084	0.000206571	0.0348523	+/-	-0.93823	0.93823	TRUE	pentatricopeptide repeat containing protein	nuclear pore complex protein nup domain containing
reproductive	RNA.HOG0012687	RNA.HOG0018110	-0.763029	9.18461e-06	0.0381584	0.833022	3.71084	0.000206573	0.0348523	-/0	0.801187	0.801187	TRUE	soluble starch synthase 2 1 chloroplastic amyloplastic	duf 3700 domain containing protein
reproductive	RNA.HOG0021880	RNA.HOG0019662	-0.496281	0.0116272	0.459943	0.00707962	3.71083	0.000206584	0.0348532	-/+	0.956224	0.956224	TRUE	photosystem ii d1 processing protein psb h2 chloroplastic	prostaglandin e synthase
reproductive	RNA.HOG0019281	RNA.HOG0017180	-0.563597	0.00334743	0.382947	0.0278311	3.71083	0.000206584	0.0348532	-/+	0.946545	0.946545	TRUE	hcy binding domain containing protein	f box domain containing protein
reproductive	RNA.HOG0017636	RNA.HOG0019636	-0.587604	0.00201091	0.351892	0.0446145	3.71083	0.000206581	0.0348532	-/+	0.939496	0.939496	TRUE	auxin responsive protein iaa	prefoldin subunit
reproductive	RNA.HOG0022297	RNA.HOG0014193	-0.669052	0.000255338	0.228465	0.200961	3.71081	0.000206596	0.0348548	-/0	0.897517	0.897517	TRUE	nad p h quinone oxidoreductase subunit n chloroplastic	pentacotripeptide repeat region of prorp domain containing protein
reproductive	RNA.HOG0020713	RNA.HOG0017898	0.639903	0.000571629	-0.276217	0.119705	-3.7108	0.000206606	0.0348562	+/0	-0.91612	0.91612	TRUE	methyltransferase protein	pentatricopeptide repeat containing protein
reproductive	RNA.HOG0003420	RNA.HOG0018159	0.534486	0.00591522	-0.417934	0.0155116	-3.71079	0.000206611	0.0348564	+/-	-0.952419	0.952419	TRUE	histidine kinase hsp atpase domain containing protein	promoting complex subunit wd domain containing protein
reproductive	RNA.HOG0016306	RNA.HOG0021799	-0.370443	0.0683237	0.573453	0.000485535	3.71079	0.000206611	0.0348564	0/+	0.943896	0.943896	TRUE	seipin	hypoxanthine phosphoribosyltransferase
reproductive	RNA.HOG0019894	RNA.HOG0019528	0.623868	0.00086076	-0.300686	0.0890725	-3.71079	0.000206617	0.0348565	+/0	-0.924554	0.924554	TRUE	duf 834 domain containing protein	beta 1 2 xylosyltransferase
reproductive	RNA.HOG0022162	RNA.HOG0020910	0.680206	0.000183243	-0.208966	0.243181	-3.71079	0.000206617	0.0348565	+/0	-0.889172	0.889172	TRUE	casp protein	n acetyltransferase domain containing protein
reproductive	RNA.HOG0018389	RNA.HOG0022676	0.886976	3.52051e-09	0.35047	0.0455438	-3.71079	0.000206615	0.0348565	+/+	-0.536506	0.536506	TRUE	bhlh domain containing protein	protein kinase domain containing
reproductive	RNA.HOG0020507	RNA.HOG0012323	-0.788571	2.83598e-06	-0.026049	0.885584	3.71078	0.00020662	0.0348566	-/0	0.762522	0.762522	TRUE	potassium channel kat	mrna guanine n 7 methyltransferase
reproductive	RNA.HOG0019459	RNA.HOG0016022	-0.676758	0.000203335	0.215065	0.229386	3.71077	0.000206626	0.0348567	-/0	0.891823	0.891823	TRUE	arath crm domain containing factor chloroplastic	ring type domain containing protein
reproductive	RNA.HOG0016761	RNA.HOG0021262	0.0556043	0.791786	-0.755618	3.70488e-07	-3.71078	0.000206625	0.0348567	0/-	-0.811223	0.811223	TRUE	u3 snornp associated protein emb	sh domain containing protein
reproductive	RNA.HOG0025131	RNA.HOG0014699	0.762096	9.56089e-06	-0.0403648	0.823514	-3.71077	0.000206626	0.0348567	+/0	-0.802461	0.802461	TRUE	pterin binding domain containing protein	nadh dehydrogenase [ubiquinone] beta subcomplex subunit 11 mitochondrial
reproductive	RNA.HOG0019541	RNA.HOG0023304	0.717484	5.41576e-05	-0.138252	0.442921	-3.71077	0.00020663	0.0348569	+/0	-0.855736	0.855736	TRUE	mediator of rna polymerase ii transcription subunit	pentacotripeptide repeat region of prorp domain containing protein
reproductive	RNA.HOG0022536	RNA.HOG0021159	-0.399992	0.0475729	0.549693	0.000921092	3.71076	0.000206634	0.0348571	-/+	0.949685	0.949685	TRUE	pre mrna splicing factor protein	electron transfer flavoprotein beta subunit protein
reproductive	RNA.HOG0019356	RNA.HOG0016916	0.679743	0.000185837	-0.209785	0.241298	-3.71077	0.000206633	0.0348571	+/0	-0.889527	0.889527	TRUE	zinc finger grf type domain containing protein	telomeric single stranded dna binding pot cdc domain containing protein
reproductive	RNA.HOG0017576	RNA.HOG0024296	0.779942	4.29084e-06	0.00364348	0.983945	-3.71076	0.000206639	0.0348572	+/0	-0.776299	0.776299	TRUE	oleosin	right handed beta helix domain containing protein
reproductive	RNA.HOG0009356	RNA.HOG0011454	0.8747	1.08254e-08	0.3015	0.0881683	-3.71076	0.000206639	0.0348572	+/0	-0.5732	0.5732	TRUE	calcium binding ef hand family protein	acyl [ carrier protein] hydrolase
reproductive	RNA.HOG0018021	RNA.HOG0020275	0.737367	2.60826e-05	-0.096591	0.592836	-3.71075	0.000206647	0.0348582	+/0	-0.833958	0.833958	TRUE	dna nam helicase c terminal domain containing protein	pentatricopeptide repeat containing protein
reproductive	RNA.HOG0018150	RNA.HOG0017660	0.452982	0.0229706	-0.502862	0.002858	-3.71074	0.00020665	0.0348583	+/-	-0.955844	0.955844	TRUE	bzip transcription factor risbz|bzip domain containing protein	bro domain containing protein
reproductive	RNA.HOG0021248	RNA.HOG0015459	-0.808047	1.03457e-06	-0.0796314	0.659568	3.71074	0.000206653	0.0348583	-/0	0.728415	0.728415	TRUE	65 kda microtubule associated protein	duf 4220 domain containing protein
reproductive	RNA.HOG0020932	RNA.HOG0016332	0.852981	6.08748e-08	0.221677	0.215038	-3.71074	0.000206652	0.0348583	+/0	-0.631304	0.631304	TRUE	dna mismatch repair proteins muts family domain containing protein	arath pentatricopeptide repeat containing protein
reproductive	RNA.HOG0009580	RNA.HOG0022923	0.444836	0.0258742	-0.510444	0.00240496	-3.71074	0.000206656	0.0348584	+/-	-0.95528	0.95528	TRUE	protein kinase domain containing	f box protein
reproductive	RNA.HOG0015396	RNA.HOG0018736	0.719365	5.06725e-05	-0.134425	0.45577	-3.71073	0.000206664	0.0348595	+/0	-0.85379	0.85379	TRUE	ski interacting protein skip snw domain containing	protein kinase domain containing
reproductive	RNA.HOG0016781	RNA.HOG0017139	-0.576908	0.00253553	0.365963	0.036214	3.71072	0.000206668	0.0348598	-/+	0.942871	0.942871	TRUE	hth la type rna binding domain containing protein	u1 type domain containing protein
reproductive	RNA.HOG0011960	RNA.HOG0012695	0.636752	0.000620618	-0.281101	0.11304	-3.71072	0.000206673	0.0348599	+/0	-0.917852	0.917852	TRUE	protein kinase domain containing	transcription factor bhlh protein
reproductive	RNA.HOG0021286	RNA.HOG0021393	-0.751788	1.47312e-05	0.064425	0.721695	3.71072	0.000206672	0.0348599	-/0	0.816213	0.816213	TRUE	histone binding protein rbbp n terminal domain containing	late embryogenesis abundant protein lea subgroup domain containing
reproductive	RNA.HOG0022242	RNA.HOG0017624	0.548022	0.00456794	-0.401987	0.0203957	-3.71071	0.000206677	0.0348604	+/-	-0.950009	0.950009	TRUE	costars family protein	gdsl esterase lipase
reproductive	RNA.HOG0016323	RNA.HOG0016597	0.573372	0.00273277	-0.370525	0.0337836	-3.71071	0.000206682	0.0348606	+/-	-0.943898	0.943898	TRUE	pentatricopeptide repeat containing protein	4 diphosphocytidyl c methyl d erythritol kinase chloroplastic
reproductive	RNA.HOG0023406	RNA.HOG0013931	-0.585194	0.00212019	0.355076	0.0425889	3.71071	0.000206681	0.0348606	-/+	0.94027	0.94027	TRUE	gck domain containing protein	nadh ubiquinone reductase non electrogenic
reproductive	RNA.HOG0022536	RNA.HOG0014974	-0.664762	0.00028905	0.235746	0.186586	3.7107	0.000206686	0.0348606	-/0	0.900508	0.900508	TRUE	pre mrna splicing factor protein	mi domain containing protein
reproductive	RNA.HOG0018127	RNA.HOG0005395	0.694593	0.000116924	-0.182711	0.308809	-3.7107	0.000206688	0.0348606	+/0	-0.877304	0.877304	TRUE	zinc finger phd type domain containing protein	histone h2a 4
reproductive	RNA.HOG0016655	RNA.HOG0021103	-0.804388	1.26096e-06	-0.0692469	0.701783	3.7107	0.000206688	0.0348606	-/0	0.735141	0.735141	TRUE	cdc domain containing protein|anaphase promoting complex subunit	hydroxyproline rich glycoprotein family protein
reproductive	RNA.HOG0017005	RNA.HOG0019068	-0.665116	0.000286127	0.235144	0.187746	3.71069	0.000206693	0.0348607	-/0	0.90026	0.90026	TRUE	arath transmembrane superfamily member	tetrahydrofolate dehydrogenase cyclohydrolase domain containing protein
reproductive	RNA.HOG0020526	RNA.HOG0014874	0.707221	7.71514e-05	-0.158608	0.377991	-3.71069	0.000206692	0.0348607	+/0	-0.86583	0.86583	TRUE	gdsl esterase lipase	phatc photosystem i reaction center subunit xi
reproductive	RNA.HOG0016340	RNA.HOG0015046	0.473819	0.016727	-0.482758	0.00443409	-3.71068	0.000206702	0.034862	+/-	-0.956577	0.956577	TRUE	fumarylacetoacetase protein	protein kinase domain containing|serine threonine protein kinase domain containing
reproductive	RNA.HOG0011811	RNA.HOG0024019	-0.559495	0.00363828	0.388013	0.0256645	3.71068	0.000206705	0.0348622	-/+	0.947508	0.947508	TRUE	subtilisin protease sbt	paired amphipathic helix protein sin
reproductive	RNA.HOG0025466	RNA.HOG0011203	-0.387406	0.0557042	0.559983	0.000702143	3.71066	0.000206718	0.034864	0/+	0.947389	0.947389	TRUE	bifunctional inhibitor plant lipid transfer protein seed storage helical domain containing	dna topoisomerase protein
reproductive	RNA.HOG0011120	RNA.HOG0017975	-0.713726	6.17565e-05	0.145764	0.418285	3.71065	0.00020673	0.0348658	-/0	0.85949	0.85949	TRUE	e3 ubiquitin protein ligase ccnb1ip1 homolog	protein rbl
reproductive	RNA.HOG0020531	RNA.HOG0003555	-0.606559	0.00130693	0.325768	0.0643035	3.71064	0.000206733	0.034866	-/0	0.932328	0.932328	TRUE	duf 1995 domain containing protein	ras protein rab11d
reproductive	RNA.HOG0013022	RNA.HOG0019003	0.707042	7.76195e-05	-0.158941	0.376978	-3.71063	0.000206741	0.0348669	+/0	-0.865983	0.865983	TRUE	cysteine proteinase inhibitor	trichome birefringence n terminal domain containing protein
reproductive	RNA.HOG0023596	RNA.HOG0021258	0.429004	0.0323615	-0.524747	0.00171777	-3.71063	0.000206745	0.0348672	+/-	-0.953751	0.953751	TRUE	very long chain aldehyde decarbonylase gl	transcription factor myb
reproductive	RNA.HOG0017566	RNA.HOG0017577	-0.650108	0.000435215	0.259951	0.144022	3.71062	0.000206749	0.0348672	-/0	0.910059	0.910059	TRUE	duf 1308 domain containing protein	nad dependent epimerase dehydratase domain containing protein
reproductive	RNA.HOG0017638	RNA.HOG0014313	0.197869	0.343071	-0.686353	1.03513e-05	-3.71063	0.000206748	0.0348672	0/-	-0.884222	0.884222	TRUE	quality protein magnesium transporter mrs	rab gap tbc domain containing protein
reproductive	RNA.HOG0014869	RNA.HOG0011863	-0.555854	0.00391413	0.392477	0.0238718	3.71061	0.000206758	0.0348681	-/+	0.948331	0.948331	TRUE	heat shock kda protein	pas domain containing protein
reproductive	RNA.HOG0023528	RNA.HOG0005954	0.749097	1.64347e-05	-0.0705262	0.696531	-3.71061	0.000206757	0.0348681	+/0	-0.819624	0.819624	TRUE	heme peroxidase protein	macrophage migration inhibitory factor family protein
reproductive	RNA.HOG0025040	RNA.HOG0016534	-0.770482	6.61925e-06	0.0200212	0.911942	3.71061	0.000206761	0.0348683	-/0	0.790504	0.790504	TRUE	rin pathogenic type iii effector avirulence factor avr cleavage site domain containing protein	duf 3741 domain containing protein
reproductive	RNA.HOG0014227	RNA.HOG0021497	0.444588	0.0259671	-0.510645	0.00239387	-3.7106	0.000206766	0.0348686	+/-	-0.955232	0.955232	TRUE	polymerase nucleotidyl transferase domain containing protein	auxin responsive protein iaa
reproductive	RNA.HOG0007577	RNA.HOG0013236	-0.698568	0.000102813	0.175211	0.329425	3.7106	0.000206767	0.0348686	-/0	0.873779	0.873779	TRUE	c2h2 type domain containing protein	binding domain containing protein
reproductive	RNA.HOG0022133	RNA.HOG0018869	0.687919	0.000144465	-0.195009	0.276803	-3.7106	0.000206772	0.0348693	+/0	-0.882928	0.882928	TRUE	unknown protein	strictosidine synthase conserved region domain containing protein
reproductive	RNA.HOG0012886	RNA.HOG0017979	0.768871	7.11228e-06	-0.0239679	0.894672	-3.71059	0.000206777	0.0348697	+/0	-0.792839	0.792839	TRUE	transcription factor mybs	inorganic phosphate transporter 2 1
reproductive	RNA.HOG0011267	RNA.HOG0014661	-0.488513	0.0132206	0.467927	0.0060317	3.71054	0.000206819	0.0348726	-/+	0.95644	0.95644	TRUE	ionotropic glutamate receptor domain containing protein	pentatricopeptide repeat containing protein
reproductive	RNA.HOG0018282	RNA.HOG0016835	-0.529078	0.00653967	0.424079	0.0139114	3.71054	0.000206818	0.0348726	-/+	0.953156	0.953156	TRUE	alpha beta hydrolase fold domain containing protein	fcp homology domain containing protein
reproductive	RNA.HOG0019778	RNA.HOG0020017	-0.546048	0.00474656	0.404306	0.0196149	3.71054	0.000206817	0.0348726	-/+	0.950354	0.950354	TRUE	bacterial surface antigen d15 domain containing protein	pentatricopeptide repeat containing protein
reproductive	RNA.HOG0020028	RNA.HOG0023735	0.565515	0.00321841	-0.380473	0.0289424	-3.71053	0.000206822	0.0348726	+/-	-0.945988	0.945988	TRUE	histone h2a h2b h3 domain containing protein	bhlh domain containing protein
reproductive	RNA.HOG0014715	RNA.HOG0015817	0.306496	0.136183	-0.619901	0.000119348	-3.71054	0.000206821	0.0348726	0/-	-0.926397	0.926397	TRUE	caax prenyl protease protein	fad binding domain containing protein
reproductive	RNA.HOG0019177	RNA.HOG0022596	0.620342	0.000939037	-0.305849	0.0834556	-3.71055	0.000206808	0.0348726	+/0	-0.926192	0.926192	TRUE	dc domain containing protein	ring h2 finger protein atl
reproductive	RNA.HOG0023271	RNA.HOG0019624	-0.301448	0.143088	0.623313	0.000106709	3.71053	0.000206823	0.0348726	0/+	0.924761	0.924761	TRUE	rrna n glycosidase	leucine rich repeat receptor serine threonine protein kinase
reproductive	RNA.HOG0017046	RNA.HOG0014494	0.64537	0.000494545	-0.267528	0.132283	-3.71055	0.000206806	0.0348726	+/0	-0.912898	0.912898	TRUE	expera domain containing protein	abc transporter b family member 25
reproductive	RNA.HOG0020028	RNA.HOG0022596	0.67275	0.000229089	-0.222014	0.214324	-3.71056	0.000206801	0.0348726	+/0	-0.894764	0.894764	TRUE	histone h2a h2b h3 domain containing protein	ring h2 finger protein atl
reproductive	RNA.HOG0015169	RNA.HOG0018881	0.180244	0.388591	-0.695889	6.91503e-06	-3.71054	0.000206814	0.0348726	0/-	-0.876133	0.876133	TRUE	arath auxin response factor	kinesin protein kin chloroplastic
reproductive	RNA.HOG0015129	RNA.HOG0022637	0.699995	9.8125e-05	-0.172491	0.337107	-3.71056	0.000206804	0.0348726	+/0	-0.872485	0.872485	TRUE	wrky domain containing protein	hexosyltransferase
reproductive	RNA.HOG0017887	RNA.HOG0013042	-0.79607	1.94809e-06	-0.0462322	0.798353	3.71056	0.000206803	0.0348726	-/0	0.749837	0.749837	TRUE	radical sam core domain containing protein	protein gata transcription factor
reproductive	RNA.HOG0022237	RNA.HOG0018059	0.825306	3.83266e-07	0.130954	0.467592	-3.71055	0.000206806	0.0348726	+/0	-0.694352	0.694352	TRUE	b30 2 spry domain containing protein	thioredoxin type chloroplastic
reproductive	RNA.HOG0015898	RNA.HOG0016653	0.832321	2.48121e-07	0.152916	0.395559	-3.71054	0.000206814	0.0348726	+/0	-0.679405	0.679405	TRUE	thioredoxin domain containing protein	trna guanine 26 n 2 dimethyltransferase
reproductive	RNA.HOG0017616	RNA.HOG0017470	0.834747	2.12504e-07	0.160668	0.371749	-3.71055	0.000206812	0.0348726	+/0	-0.674079	0.674079	TRUE	duf 218 domain containing protein	1 phosphatidylinositol phosphate 5 kinase
reproductive	RNA.HOG0018869	RNA.HOG0017528	-0.66492	0.000287742	0.235433	0.187189	3.71053	0.000206828	0.0348728	-/0	0.900353	0.900353	TRUE	strictosidine synthase conserved region domain containing protein	ribosomal protein l30 ferredoxin fold domain containing
reproductive	RNA.HOG0022659	RNA.HOG0019227	0.73651	2.69525e-05	-0.098387	0.585945	-3.71053	0.000206829	0.0348728	+/0	-0.834897	0.834897	TRUE	argos protein	ubiquitin domain containing protein
reproductive	RNA.HOG0017117	RNA.HOG0013602	-0.877031	8.82738e-09	-0.310631	0.0785003	3.71052	0.00020683	0.0348728	-/0	0.5664	0.5664	TRUE	axial regulator yabby	arginine serine rich splicing factor
reproductive	RNA.HOG0019776	RNA.HOG0020562	-0.486418	0.0136797	0.470065	0.00577466	3.71052	0.000206834	0.0348732	-/+	0.956484	0.956484	TRUE	gtd binding domain containing protein	cyclin delta
reproductive	RNA.HOG0023944	RNA.HOG0019308	0.535106	0.00584683	-0.41715	0.0157263	-3.71051	0.000206841	0.0348736	+/-	-0.952257	0.952257	TRUE	chorismate mutase 1	dihydroorotate dehydrogenase quinone mitochondrial
reproductive	RNA.HOG0014581	RNA.HOG0022116	0.802439	1.39874e-06	0.0638279	0.724174	-3.71051	0.00020684	0.0348736	+/0	-0.738611	0.738611	TRUE	aldehyde oxygenase deformylating	adp ribosylation factor 2
reproductive	RNA.HOG0014803	RNA.HOG0011817	0.492194	0.0124444	-0.464126	0.0065127	-3.71051	0.000206844	0.0348738	+/-	-0.95632	0.95632	TRUE	1 4 alpha glucan branching enzyme 2 chloroplastic amyloplastic	serine aminopeptidase s33 domain containing protein
reproductive	RNA.HOG0015084	RNA.HOG0014086	0.47435	0.0165882	-0.482192	0.00448756	-3.71049	0.000206854	0.034875	+/-	-0.956542	0.956542	TRUE	ala interacting subunit	sphingomyelin synthase domain containing protein
reproductive	RNA.HOG0015189	RNA.HOG0011516	-0.58404	0.00217427	0.356554	0.0416741	3.71049	0.000206856	0.034875	-/+	0.940594	0.940594	TRUE	vacuolar protein sorting associated a	protein kinase domain containing
reproductive	RNA.HOG0020664	RNA.HOG0015384	0.147639	0.481262	0.83065	2.20875e-09	3.71049	0.000206857	0.034875	0/+	0.683012	0.683012	TRUE	complex lyr protein domain containing	general transcription and dna repair factor iih subunit tfb
reproductive	RNA.HOG0015541	RNA.HOG0010882	-0.512226	0.00885054	0.442842	0.00985584	3.71049	0.000206861	0.0348754	-/+	0.955068	0.955068	TRUE	4a hydroxytetrahydrobiopterin dehydratase	sam dependent mtase rsmb nop type domain containing protein
reproductive	RNA.HOG0012399	RNA.HOG0011149	-0.513748	0.00861716	0.441178	0.0101694	3.71048	0.000206865	0.0348755	-/+	0.954927	0.954927	TRUE	duf 1005 protein	cbl interacting serine threonine protein kinase
reproductive	RNA.HOG0022701	RNA.HOG0017683	0.437661	0.0286704	-0.516949	0.00206741	-3.71048	0.00020687	0.0348755	+/-	-0.954609	0.954609	TRUE	btb poz and domain containing protein	lung seven transmembrane receptor family protein
reproductive	RNA.HOG0021982	RNA.HOG0014543	0.539074	0.0054254	-0.412525	0.0170446	-3.71048	0.00020687	0.0348755	+/-	-0.9516	0.9516	TRUE	replication protein a kda dna binding subunit	hva protein
reproductive	RNA.HOG0021384	RNA.HOG0012837	-0.606229	0.00131709	0.326193	0.0639367	3.71047	0.000206873	0.0348755	-/0	0.932422	0.932422	TRUE	anion transporting atpase domain containing protein	transcription factor bhlh
reproductive	RNA.HOG0019211	RNA.HOG0018241	0.787121	3.04438e-06	0.0223127	0.90191	-3.71048	0.000206867	0.0348755	+/0	-0.764808	0.764808	TRUE	senescence domain containing protein	protein casp
reproductive	RNA.HOG0015479	RNA.HOG0015612	-0.810601	8.98847e-07	-0.087059	0.629984	3.71047	0.000206873	0.0348755	-/0	0.723542	0.723542	TRUE	5 formyltetrahydrofolate cyclo ligase protein	proline rich receptor protein kinase perk
reproductive	RNA.HOG0015480	RNA.HOG0014992	0.680672	0.000180664	-0.208051	0.245298	-3.71047	0.000206875	0.0348755	+/0	-0.888723	0.888723	TRUE	rapid alkalinization factor	hexosyltransferase
reproductive	RNA.HOG0016937	RNA.HOG0024487	-0.628903	0.000758767	0.293048	0.0979074	3.71046	0.00020688	0.0348756	-/0	0.921951	0.921951	TRUE	protoporphyrinogen oxidase 1 chloroplastic	pentatricopeptide repeat containing protein
reproductive	RNA.HOG0019677	RNA.HOG0017581	0.651862	0.000414877	-0.257068	0.148681	-3.71046	0.000206879	0.0348756	+/0	-0.908931	0.908931	TRUE	pentatricopeptide repeat containing protein	ef hand domain containing protein
reproductive	RNA.HOG0018156	RNA.HOG0012361	-0.400538	0.0472426	0.549179	0.000933457	3.71046	0.000206886	0.0348763	-/+	0.949717	0.949717	TRUE	sec domain containing protein	arath kinesin protein kin
reproductive	RNA.HOG0022235	RNA.HOG0011841	0.425908	0.0337699	-0.527448	0.00160934	-3.71044	0.000206898	0.0348777	+/-	-0.953356	0.953356	TRUE	cryja pathogenesis thaumatin protein	galectin domain containing protein
reproductive	RNA.HOG0012241	RNA.HOG0018304	-0.407931	0.0429434	0.542974	0.00109462	3.71044	0.0002069	0.0348777	-/+	0.950905	0.950905	TRUE	transcription factor bhlh protein	glycosyltransferase domain containing protein
reproductive	RNA.HOG0023232	RNA.HOG0011479	-0.815725	6.73577e-07	-0.102059	0.571967	3.71044	0.000206899	0.0348777	-/0	0.713666	0.713666	TRUE	vq domain containing protein	ccch domain containing protein
reproductive	RNA.HOG0015790	RNA.HOG0013853	-0.845004	1.0726e-07	-0.194423	0.278277	3.71043	0.000206904	0.034878	-/0	0.650581	0.650581	TRUE	ternary complex factor mip leucine zipper domain containing protein	rubredoxin domain containing protein
reproductive	RNA.HOG0021199	RNA.HOG0017738	-0.652515	0.000407525	0.255998	0.150439	3.71043	0.000206909	0.034878	-/0	0.908513	0.908513	TRUE	binding x8 domain containing protein	geranylgeranyl transferase type subunit beta
reproductive	RNA.HOG0018058	RNA.HOG0020805	-0.22181	0.286597	0.672847	1.7878e-05	3.71043	0.00020691	0.034878	0/+	0.894657	0.894657	TRUE	pra family protein	s54 rhomboid domain containing protein
reproductive	RNA.HOG0021328	RNA.HOG0016408	0.745843	1.87275e-05	-0.0778097	0.666904	-3.71043	0.000206907	0.034878	+/0	-0.823653	0.823653	TRUE	heptahelical transmembrane protein adipor	b box type domain containing protein
reproductive	RNA.HOG0018065	RNA.HOG0017883	-0.328956	0.108357	0.604259	0.000196152	3.71042	0.000206915	0.0348785	0/+	0.933214	0.933214	TRUE	duf 3741 domain containing protein	oberon coiled coil region domain containing protein
reproductive	RNA.HOG0021145	RNA.HOG0017619	0.570239	0.00291834	-0.374465	0.0317932	-3.71042	0.000206917	0.0348787	+/-	-0.944704	0.944704	TRUE	pentatricopeptide repeat containing protein mitochondrial	engc gtpase domain containing protein
reproductive	RNA.HOG0011652	RNA.HOG0018517	0.604031	0.00138639	-0.329273	0.0613234	-3.71041	0.000206922	0.0348791	+/0	-0.933304	0.933304	TRUE	e3 ubiquitin protein ligase rma	t snare coiled coil homology domain containing protein
reproductive	RNA.HOG0023539	RNA.HOG0011787	0.546382	0.00471593	-0.403876	0.0197578	-3.7104	0.000206928	0.0348795	+/-	-0.950258	0.950258	TRUE	casp protein 2b1	duf 4408 domain containing protein
reproductive	RNA.HOG0022247	RNA.HOG0014313	0.318896	0.120248	-0.611343	0.000157138	-3.71041	0.000206928	0.0348795	0/-	-0.930239	0.930239	TRUE	amidohydrolase domain containing protein	rab gap tbc domain containing protein
reproductive	RNA.HOG0025969	RNA.HOG0020770	0.739205	2.43002e-05	-0.0924821	0.608733	-3.71037	0.000206953	0.0348834	+/0	-0.831687	0.831687	TRUE	unknown protein	chalcone flavonone isomerase protein
reproductive	RNA.HOG0020748	RNA.HOG0021099	0.785873	3.2345e-06	0.0190753	0.916088	-3.71036	0.000206962	0.0348846	+/0	-0.766798	0.766798	TRUE	iswi chromatin remodeling chr	bifunctional dethiobiotin synthetase 7 8 diamino pelargonic acid aminotransferase mitochondrial
reproductive	RNA.HOG0025168	RNA.HOG0021074	-0.694439	0.000117506	0.182904	0.308291	3.71034	0.000206978	0.0348869	-/0	0.877342	0.877342	TRUE	ring type domain containing protein	protein l isoaspartate o methyltransferase
reproductive	RNA.HOG0012045	RNA.HOG0018949	0.547454	0.00461873	-0.402578	0.0201943	-3.71033	0.000206986	0.0348875	+/-	-0.950032	0.950032	TRUE	s type anion channel slah	duf 538 family protein
reproductive	RNA.HOG0016477	RNA.HOG0017901	0.365607	0.072295	-0.577109	0.000438058	-3.71034	0.000206985	0.0348875	0/-	-0.942717	0.942717	TRUE	rap domain containing protein	dna replication complex gins protein psf
reproductive	RNA.HOG0021511	RNA.HOG0015964	0.850707	7.17798e-08	0.213891	0.231998	-3.71033	0.000206987	0.0348875	+/0	-0.636815	0.636815	TRUE	amino acid transporter transmembrane domain containing protein	3 ketoacyl coa synthase
reproductive	RNA.HOG0020995	RNA.HOG0015021	-0.505499	0.00994575	0.450074	0.00858619	3.71032	0.000206994	0.0348883	-/+	0.955572	0.955572	TRUE	protein reticulata 1 chloroplastic	gpi ethanolamine phosphate transferase protein
reproductive	RNA.HOG0023923	RNA.HOG0011968	0.574152	0.00268821	-0.369429	0.0343551	-3.71032	0.000206998	0.0348886	+/-	-0.943581	0.943581	TRUE	saur auxin responsive member	xylose isomerase
reproductive	RNA.HOG0019528	RNA.HOG0022017	0.558397	0.00371975	-0.38928	0.0251446	-3.7103	0.000207012	0.0348893	+/-	-0.947677	0.947677	TRUE	beta 1 2 xylosyltransferase	late embryogenesis abundant protein lea subgroup domain containing
reproductive	RNA.HOG0023353	RNA.HOG0023901	0.608141	0.00125923	-0.323442	0.0663439	-3.71031	0.000207009	0.0348893	+/0	-0.931583	0.931583	TRUE	fas domain containing protein	exocyst subunit exo family protein
reproductive	RNA.HOG0013163	RNA.HOG0023200	0.626373	0.000808629	-0.29682	0.0934652	-3.71031	0.000207007	0.0348893	+/0	-0.923193	0.923193	TRUE	duf 4220 domain containing protein	protein exordium
reproductive	RNA.HOG0016053	RNA.HOG0014188	0.632362	0.000694926	-0.28775	0.104415	-3.71031	0.000207006	0.0348893	+/0	-0.920112	0.920112	TRUE	mads box transcription factor	pentacotripeptide repeat region of prorp domain containing protein
reproductive	RNA.HOG0018864	RNA.HOG0015412	0.770277	6.68026e-06	-0.0204402	0.910107	-3.71031	0.00020701	0.0348893	+/0	-0.790717	0.790717	TRUE	adenosylmethionine carrier 1 chloroplastic mitochondrial	pabs domain containing protein
reproductive	RNA.HOG0022482	RNA.HOG0022053	-0.725941	3.99934e-05	0.120767	0.503203	3.7103	0.000207014	0.0348895	-/0	0.846707	0.846707	TRUE	pectinesterase protein	dyw domain containing protein
reproductive	RNA.HOG0019234	RNA.HOG0016434	0.63869	0.00059007	-0.277978	0.117268	-3.71029	0.000207022	0.0348905	+/0	-0.916668	0.916668	TRUE	amine oxidase domain containing protein	general transcription factor 3c polypeptide
reproductive	RNA.HOG0016753	RNA.HOG0016576	-0.738575	2.48981e-05	0.0938311	0.603493	3.71028	0.000207028	0.0348911	-/0	0.832407	0.832407	TRUE	g domain containing protein	of plant intracellular ras group lrr protein
reproductive	RNA.HOG0025466	RNA.HOG0019555	-0.765729	8.16799e-06	0.0315133	0.861793	3.71028	0.000207031	0.0348913	-/0	0.797243	0.797243	TRUE	bifunctional inhibitor plant lipid transfer protein seed storage helical domain containing	polymerase nucleotidyl transferase domain containing protein
reproductive	RNA.HOG0018450	RNA.HOG0017795	0.811135	8.72596e-07	0.0886598	0.62368	-3.71028	0.000207034	0.0348914	+/0	-0.722475	0.722475	TRUE	heme peroxidase protein	o fucosyltransferase family protein
reproductive	RNA.HOG0010325	RNA.HOG0011186	0.555109	0.00397276	-0.393307	0.0235503	-3.71027	0.000207042	0.0348922	+/-	-0.948415	0.948415	TRUE	pectate lyase	ring type domain containing protein
reproductive	RNA.HOG0026060	RNA.HOG0016568	0.631489	0.000710584	-0.289071	0.102762	-3.71027	0.000207042	0.0348922	+/0	-0.92056	0.92056	TRUE	swim type domain containing protein	duf 4378 domain containing protein
reproductive	RNA.HOG0019683	RNA.HOG0022115	0.835576	2.01426e-07	0.163416	0.363516	-3.71026	0.000207049	0.034893	+/0	-0.67216	0.67216	TRUE	guanine nucleotide binding protein subunit beta	pentatricopeptide repeat containing protein
reproductive	RNA.HOG0018352	RNA.HOG0022951	0.475474	0.0162977	-0.481023	0.00459979	-3.71024	0.000207062	0.0348942	+/-	-0.956497	0.956497	TRUE	pentatricopeptide repeat containing protein	sam dependent mtase rsmb nop type domain containing protein
reproductive	RNA.HOG0017834	RNA.HOG0016392	0.519863	0.00773081	-0.43438	0.0115398	-3.71024	0.00020706	0.0348942	+/-	-0.954243	0.954243	TRUE	ap complex subunit zeta	ob domain containing protein
reproductive	RNA.HOG0013534	RNA.HOG0014936	0.331147	0.105885	-0.602663	0.000206051	-3.71024	0.00020706	0.0348942	0/-	-0.93381	0.93381	TRUE	udp glycosyltransferase protein	preprotein translocase subunit sece
reproductive	RNA.HOG0019995	RNA.HOG0021046	0.458678	0.0211018	-0.497363	0.00323127	-3.71023	0.000207069	0.034895	+/-	-0.956041	0.956041	TRUE	zinc finger protein constans|cct domain containing protein	c2h2 type domain containing protein
reproductive	RNA.HOG0021894	RNA.HOG0004901	0.464779	0.019239	-0.4915	0.00367499	-3.71021	0.000207085	0.0348968	+/-	-0.956279	0.956279	TRUE	pentacotripeptide repeat region of prorp domain containing protein	tryptophan synthase beta chain palp domain containing protein
reproductive	RNA.HOG0016330	RNA.HOG0021299	0.665722	0.000281183	-0.233988	0.189988	-3.71021	0.000207087	0.0348968	+/0	-0.899711	0.899711	TRUE	casp protein 2a1	duf 632 domain containing protein
reproductive	RNA.HOG0014070	RNA.HOG0017743	0.101056	0.630768	-0.735233	1.09696e-06	-3.71021	0.000207087	0.0348968	0/-	-0.836289	0.836289	TRUE	cst complex subunit ctc	electron transfer flavoprotein ubiquinone oxidoreductase
reproductive	RNA.HOG0023868	RNA.HOG0016092	0.706371	7.93945e-05	-0.160131	0.37337	-3.71021	0.00020709	0.0348969	+/0	-0.866502	0.866502	TRUE	domain containing protein	filament plant protein
reproductive	RNA.HOG0022586	RNA.HOG0020961	0.319549	0.119448	-0.61085	0.000159606	-3.71019	0.0002071	0.0348982	0/-	-0.930399	0.930399	TRUE	trichome birefringence n terminal domain containing protein	f box protein
reproductive	RNA.HOG0019211	RNA.HOG0019090	0.710668	6.86196e-05	-0.151708	0.399347	-3.71019	0.000207102	0.0348982	+/0	-0.862376	0.862376	TRUE	senescence domain containing protein	signal peptidase complex subunit
reproductive	RNA.HOG0015652	RNA.HOG0022012	0.773478	5.78303e-06	-0.0124917	0.944993	-3.71019	0.000207103	0.0348982	+/0	-0.78597	0.78597	TRUE	reca family profile domain containing protein	radical sam core domain containing protein
reproductive	RNA.HOG0007419	RNA.HOG0017139	-0.27868	0.177348	0.638223	6.44051e-05	3.71019	0.000207105	0.0348983	0/+	0.916902	0.916902	TRUE	duf 4220 domain containing protein	u1 type domain containing protein
reproductive	RNA.HOG0026095	RNA.HOG0018992	-0.464066	0.0194496	0.492182	0.00362086	3.71017	0.000207116	0.0348985	-/+	0.956247	0.956247	TRUE	actin depolymerizing factor	arath pentatricopeptide repeat containing protein mitochondrial
reproductive	RNA.HOG0012034	RNA.HOG0022091	-0.606664	0.00130372	0.325504	0.0645327	3.71018	0.000207112	0.0348985	-/0	0.932168	0.932168	TRUE	rrm domain containing protein|ubp associated protein 2a	hand domain containing protein
reproductive	RNA.HOG0022981	RNA.HOG0020346	0.725192	4.10994e-05	-0.122291	0.49779	-3.71018	0.000207114	0.0348985	+/0	-0.847483	0.847483	TRUE	cytochrome b561 and domon domain containing protein	nad dependent epimerase dehydratase domain containing protein
reproductive	RNA.HOG0018352	RNA.HOG0016908	0.730042	3.43883e-05	-0.112125	0.534443	-3.71018	0.000207116	0.0348985	+/0	-0.842167	0.842167	TRUE	pentatricopeptide repeat containing protein	peptidase m3a m3b catalytic domain containing protein
reproductive	RNA.HOG0015780	RNA.HOG0020313	0.868792	1.78426e-08	0.279108	0.115725	-3.71018	0.000207114	0.0348985	+/0	-0.589684	0.589684	TRUE	nac domain containing protein	hexosyltransferase
reproductive	RNA.HOG0015579	RNA.HOG0016967	-0.510012	0.00919927	0.445177	0.00942961	3.71017	0.000207119	0.0348985	-/+	0.955189	0.955189	TRUE	protein resistance to phytophthora 1 chloroplastic	remorin c terminal domain containing protein
reproductive	RNA.HOG0010969	RNA.HOG0014656	-0.324762	0.113204	0.607186	0.000179092	3.71016	0.000207125	0.034899	0/+	0.931947	0.931947	TRUE	tyrosine specific protein phosphatases domain containing	galectin domain containing protein
reproductive	RNA.HOG0018280	RNA.HOG0012371	0.715106	5.8863e-05	-0.142872	0.427679	-3.71016	0.000207124	0.034899	+/0	-0.857978	0.857978	TRUE	gata transcription factor protein	long chain base biosynthesis protein
reproductive	RNA.HOG0017722	RNA.HOG0023830	0.297285	0.148967	-0.626037	9.74947e-05	-3.71016	0.000207131	0.0348993	0/-	-0.923322	0.923322	TRUE	hydroxymethylglutaryl coa lyase mitochondrial	helicase terminal domain containing protein
reproductive	RNA.HOG0011930	RNA.HOG0010705	-0.0904832	0.667095	0.74009	8.54647e-07	3.71016	0.000207131	0.0348993	0/+	0.830574	0.830574	TRUE	ph domain containing protein	wrky domain containing protein
reproductive	RNA.HOG0020856	RNA.HOG0016312	0.497339	0.011423	-0.458682	0.00725847	-3.71014	0.000207146	0.0348998	+/-	-0.956021	0.956021	TRUE	fe2og dioxygenase domain containing protein	mlo protein
reproductive	RNA.HOG0016376	RNA.HOG0020805	-0.586664	0.00205294	0.352978	0.043915	3.71014	0.000207145	0.0348998	-/+	0.939642	0.939642	TRUE	aldehyde dehydrogenase domain containing protein	s54 rhomboid domain containing protein
reproductive	RNA.HOG0020873	RNA.HOG0018197	0.588727	0.00196166	-0.350217	0.0457105	-3.71014	0.000207143	0.0348998	+/-	-0.938944	0.938944	TRUE	mhd domain containing protein	quality protein structure specific endonuclease subunit slx
reproductive	RNA.HOG0021393	RNA.HOG0014568	-0.774646	5.48334e-06	0.00956391	0.957873	3.71014	0.000207143	0.0348998	-/0	0.78421	0.78421	TRUE	late embryogenesis abundant protein lea subgroup domain containing	ccaat binding factor domain containing protein
reproductive	RNA.HOG0019227	RNA.HOG0024296	0.793858	2.17966e-06	0.0403534	0.823563	-3.71014	0.000207147	0.0348998	+/0	-0.753505	0.753505	TRUE	ubiquitin domain containing protein	right handed beta helix domain containing protein
reproductive	RNA.HOG0022624	RNA.HOG0014494	0.844348	1.12213e-07	0.192299	0.283664	-3.71014	0.000207141	0.0348998	+/0	-0.652049	0.652049	TRUE	ring type domain containing protein	abc transporter b family member 25
reproductive	RNA.HOG0017887	RNA.HOG0016401	-0.864327	2.56239e-08	-0.262506	0.139981	3.71014	0.000207144	0.0348998	-/0	0.601821	0.601821	TRUE	radical sam core domain containing protein	myb domain containing protein
reproductive	RNA.HOG0004641	RNA.HOG0015799	-0.522892	0.0073207	0.430974	0.0122831	3.71013	0.00020715	0.0349	-/+	0.953866	0.953866	TRUE	lysm domain containing protein	rpa interacting protein n terminal domain containing|rpa interacting protein terminal domain containing
reproductive	RNA.HOG0023561	RNA.HOG0016788	0.622854	0.000882674	-0.302025	0.087589	-3.71012	0.000207159	0.0349009	+/0	-0.924879	0.924879	TRUE	armadillo repeat containing domain protein	malt tpr region domain containing protein
reproductive	RNA.HOG0022154	RNA.HOG0017036	0.717921	5.333e-05	-0.13719	0.446468	-3.71012	0.00020716	0.0349009	+/0	-0.85511	0.85511	TRUE	pleckstrin plant domain containing protein	pentatricopeptide repeat containing protein
reproductive	RNA.HOG0022382	RNA.HOG0014974	-0.634262	0.000661869	0.284788	0.108193	3.71012	0.000207163	0.0349011	-/0	0.91905	0.91905	TRUE	viral late gene transcription factor zinc ribbon domain containing protein	mi domain containing protein
reproductive	RNA.HOG0016407	RNA.HOG0012808	0.320881	0.117828	-0.609901	0.000164464	-3.71009	0.000207183	0.0349036	0/-	-0.930782	0.930782	TRUE	dhak domain containing protein	phytosulfokine
reproductive	RNA.HOG0023539	RNA.HOG0020471	0.701822	9.23978e-05	-0.168879	0.347475	-3.7101	0.00020718	0.0349036	+/0	-0.8707	0.8707	TRUE	casp protein 2b1	quality protein abc transporter g family member
reproductive	RNA.HOG0020513	RNA.HOG0013449	-0.702605	9.00354e-05	0.167377	0.351841	3.71009	0.000207183	0.0349036	-/0	0.869981	0.869981	TRUE	thioredoxin reductase 1	30s ribosomal protein s4 chloroplastic
reproductive	RNA.HOG0017671	RNA.HOG0016790	0.449563	0.0241554	-0.505924	0.00266682	-3.71008	0.000207193	0.0349043	+/-	-0.955487	0.955487	TRUE	pentatricopeptide repeat containing protein	d aminoacyl trna deacylase
reproductive	RNA.HOG0012045	RNA.HOG0007619	0.352187	0.0842396	-0.587246	0.000327236	-3.71008	0.000207191	0.0349043	0/-	-0.939433	0.939433	TRUE	s type anion channel slah	protein upstream of flc
reproductive	RNA.HOG0014890	RNA.HOG0020781	-0.733608	3.00916e-05	0.104511	0.562716	3.71008	0.000207193	0.0349043	-/0	0.838119	0.838119	TRUE	dna replication licensing factor mcm	web family protein
reproductive	RNA.HOG0020849	RNA.HOG0012748	-0.653077	0.000401285	0.254989	0.152111	3.71007	0.000207203	0.0349049	-/0	0.908065	0.908065	TRUE	ist protein	auxin responsive protein iaa
reproductive	RNA.HOG0012223	RNA.HOG0017789	-0.654861	0.000382015	0.252072	0.157016	3.71007	0.000207201	0.0349049	-/0	0.906933	0.906933	TRUE	pre rrna processing protein rix n terminal domain containing	vps terminal domain containing protein
reproductive	RNA.HOG0013960	RNA.HOG0020773	-0.677076	0.000201405	0.214316	0.231049	3.71007	0.000207202	0.0349049	-/0	0.891392	0.891392	TRUE	histidine kinase hsp atpase domain containing protein	expansin
reproductive	RNA.HOG0022846	RNA.HOG0018951	0.409245	0.0422128	-0.541786	0.00112813	-3.71006	0.00020721	0.0349051	+/-	-0.95103	0.95103	TRUE	mitochondrial outer membrane protein porin	trab domain containing protein
reproductive	RNA.HOG0015082	RNA.HOG0020043	0.387678	0.0555178	-0.559646	0.00070851	-3.71005	0.000207215	0.0349051	0/-	-0.947324	0.947324	TRUE	wrc domain containing protein	pp2a regulatory subunit b ef hand domain containing protein
reproductive	RNA.HOG0015131	RNA.HOG0010232	0.673643	0.000223118	-0.220328	0.217913	-3.71006	0.000207207	0.0349051	+/0	-0.893971	0.893971	TRUE	mitogen activated protein kinase	arath mitogen activated protein kinase
reproductive	RNA.HOG0023876	RNA.HOG0016702	-0.739823	2.3726e-05	0.0910416	0.614348	3.71006	0.000207214	0.0349051	-/0	0.830864	0.830864	TRUE	pentatricopeptide repeat containing protein	cbl interacting serine threonine protein kinase
reproductive	RNA.HOG0020897	RNA.HOG0019246	-0.774359	5.55565e-06	0.0102575	0.95482	3.71006	0.000207212	0.0349051	-/0	0.784617	0.784617	TRUE	vacuolar import degradation vid c terminal domain containing protein	ef hand domain containing protein
reproductive	RNA.HOG0021024	RNA.HOG0016715	0.842346	1.28644e-07	0.185635	0.300998	-3.71006	0.000207211	0.0349051	+/0	-0.656711	0.656711	TRUE	pentatricopeptide repeat containing protein	dyw domain containing protein
reproductive	RNA.HOG0013245	RNA.HOG0015597	0.838707	1.64115e-07	0.173646	0.333832	-3.71003	0.000207232	0.0349076	+/0	-0.665062	0.665062	TRUE	protein kinase domain containing	duf 506 family protein
reproductive	RNA.HOG0013390	RNA.HOG0018029	0.473966	0.0166885	-0.482472	0.00446104	-3.71003	0.000207235	0.0349077	+/-	-0.956438	0.956438	TRUE	rrm domain containing protein	sugar phosphate transporter domain containing protein
reproductive	RNA.HOG0022068	RNA.HOG0021046	0.691912	0.000127378	-0.187513	0.296046	-3.71002	0.00020724	0.0349082	+/0	-0.879425	0.879425	TRUE	pentatricopeptide repeat containing protein	c2h2 type domain containing protein
reproductive	RNA.HOG0013161	RNA.HOG0020547	-0.521278	0.00753695	0.432752	0.0118902	3.71001	0.000207249	0.0349091	-/+	0.954029	0.954029	TRUE	amine oxidase domain containing protein	transcriptional regulatory protein
reproductive	RNA.HOG0020843	RNA.HOG0020475	0.407359	0.0432644	-0.543371	0.00108363	-3.71	0.000207257	0.0349091	+/-	-0.95073	0.95073	TRUE	aquaporin nip	prephenate arogenate dehydrogenase domain containing protein
reproductive	RNA.HOG0022590	RNA.HOG0020664	-0.548833	0.00449627	0.400847	0.0207887	3.71	0.000207258	0.0349091	-/+	0.94968	0.94968	TRUE	c2 domain containing protein|protein c2 domain aba	complex lyr protein domain containing
reproductive	RNA.HOG0009006	RNA.HOG0012642	-0.391584	0.052893	0.556466	0.000771156	3.71001	0.00020725	0.0349091	0/+	0.948051	0.948051	TRUE	late embryogenesis abundant protein	umuc domain containing protein
reproductive	RNA.HOG0014265	RNA.HOG0018352	0.563507	0.00335359	-0.382862	0.0278687	-3.71	0.000207259	0.0349091	+/-	-0.946369	0.946369	TRUE	pentatricopeptide repeat containing protein	pentatricopeptide repeat containing protein
reproductive	RNA.HOG0016425	RNA.HOG0022596	0.759592	1.06401e-05	-0.0460849	0.798982	-3.71001	0.000207254	0.0349091	+/0	-0.805677	0.805677	TRUE	trichome birefringence n terminal domain containing protein	ring h2 finger protein atl
reproductive	RNA.HOG0014835	RNA.HOG0017628	-0.790899	2.52792e-06	-0.0324478	0.857735	3.71001	0.000207252	0.0349091	-/0	0.758451	0.758451	TRUE	sodium metabolite cotransporter bass chloroplastic	duf 3456 domain containing protein
reproductive	RNA.HOG0015976	RNA.HOG0018231	-0.794586	2.10087e-06	-0.0423621	0.814928	3.70999	0.000207267	0.0349101	-/0	0.752224	0.752224	TRUE	glycine rich rna binding protein 2	3 2 5 bisphosphate nucleotidase
reproductive	RNA.HOG0013939	RNA.HOG0011620	0.510978	0.00904576	-0.444087	0.00962654	-3.70999	0.00020727	0.0349104	+/-	-0.955065	0.955065	TRUE	nad dependent epimerase dehydratase domain containing protein	dna rna binding protein alba domain containing
reproductive	RNA.HOG0026095	RNA.HOG0023564	0.783338	3.65365e-06	0.0125896	0.944563	-3.70998	0.000207274	0.0349106	+/0	-0.770748	0.770748	TRUE	actin depolymerizing factor	dna methyladenine glycosylase i
reproductive	RNA.HOG0024580	RNA.HOG0013426	0.555831	0.00391594	-0.392354	0.0239196	-3.70998	0.000207278	0.0349108	+/-	-0.948186	0.948186	TRUE	arath kda chaperonin 1 chloroplastic	glutamate cysteine ligase
reproductive	RNA.HOG0023212	RNA.HOG0015138	0.691174	0.000130395	-0.188864	0.292515	-3.70998	0.000207279	0.0349108	+/0	-0.880039	0.880039	TRUE	wrky domain containing protein	c terminal domain containing protein
reproductive	RNA.HOG0021145	RNA.HOG0011586	0.732389	3.15032e-05	-0.107085	0.553081	-3.70997	0.000207281	0.0349109	+/0	-0.839475	0.839475	TRUE	pentatricopeptide repeat containing protein mitochondrial	peptidase m16 n terminal domain containing protein
reproductive	RNA.HOG0018257	RNA.HOG0018957	-0.83647	1.90063e-07	-0.166385	0.354744	3.70997	0.000207286	0.0349114	-/0	0.670086	0.670086	TRUE	duf 1995 domain containing protein	arath pentatricopeptide repeat containing protein mitochondrial
reproductive	RNA.HOG0016428	RNA.HOG0016801	0.547219	0.00463986	-0.40277	0.0201293	-3.70996	0.000207295	0.0349126	+/-	-0.949989	0.949989	TRUE	t snare coiled coil homology domain containing protein	exoribonuclease phosphorolytic domain containing protein
reproductive	RNA.HOG0020920	RNA.HOG0015450	-0.526577	0.00684657	0.426782	0.0132527	3.70995	0.000207302	0.0349131	-/+	0.953359	0.953359	TRUE	anaphase promoting complex subunit wd domain containing protein	sll protein
reproductive	RNA.HOG0012241	RNA.HOG0018457	-0.688044	0.000143902	0.194606	0.277816	3.70995	0.000207302	0.0349131	-/0	0.88265	0.88265	TRUE	transcription factor bhlh protein	choline kinase terminal domain containing protein
reproductive	RNA.HOG0025657	RNA.HOG0017000	-0.766159	8.0158e-06	0.0303788	0.866723	3.70994	0.00020731	0.0349142	-/0	0.796538	0.796538	TRUE	membrane protein pm19l	pentatricopeptide repeat containing protein
reproductive	RNA.HOG0020324	RNA.HOG0016496	0.860054	3.58079e-08	0.246995	0.165825	-3.70992	0.000207324	0.0349159	+/0	-0.61306	0.61306	TRUE	arath transcription factor myb	cdp diacylglycerol glycerol phosphate 3 phosphatidyltransferase 1
reproductive	RNA.HOG0022596	RNA.HOG0014640	-0.866752	2.10839e-08	-0.271543	0.126355	3.70992	0.000207323	0.0349159	-/0	0.59521	0.59521	TRUE	ring h2 finger protein atl	dna directed rna polymerase subunit beta
reproductive	RNA.HOG0023922	RNA.HOG0022779	0.62982	0.000741376	-0.29152	0.099752	-3.70992	0.000207327	0.034916	+/0	-0.921339	0.921339	TRUE	wound responsive family protein	fas domain containing protein
reproductive	RNA.HOG0014070	RNA.HOG0020792	0.464549	0.0193066	-0.491658	0.0036624	-3.70991	0.000207333	0.034916	+/-	-0.956207	0.956207	TRUE	cst complex subunit ctc	tic family protein
reproductive	RNA.HOG0013281	RNA.HOG0017596	0.568149	0.00304806	-0.377	0.0305637	-3.70991	0.000207329	0.034916	+/-	-0.945149	0.945149	TRUE	cytochrome b5 heme binding domain containing protein	duf 4220 domain containing protein
reproductive	RNA.HOG0017760	RNA.HOG0020318	-0.728751	3.60729e-05	0.114775	0.524764	3.70991	0.000207332	0.034916	-/0	0.843526	0.843526	TRUE	glycine cleavage system h protein 1 mitochondrial	formyl transferase n terminal domain containing protein
reproductive	RNA.HOG0014773	RNA.HOG0016376	0.599748	0.00153047	-0.335118	0.0565965	-3.70989	0.000207347	0.0349178	+/0	-0.934866	0.934866	TRUE	sp ring type domain containing protein	aldehyde dehydrogenase domain containing protein
reproductive	RNA.HOG0023944	RNA.HOG0015412	-0.797453	1.81465e-06	-0.0501981	0.781456	3.70989	0.000207347	0.0349178	-/0	0.747255	0.747255	TRUE	chorismate mutase 1	pabs domain containing protein
reproductive	RNA.HOG0018516	RNA.HOG0013422	-0.674725	0.000216067	0.218395	0.222081	3.70989	0.000207349	0.0349178	-/0	0.893119	0.893119	TRUE	caax protease protein	trna phe 7 3 4 demethylwyosine 37 methyltransferase
reproductive	RNA.HOG0023835	RNA.HOG0022967	-0.496093	0.0116637	0.459925	0.00708206	3.70986	0.000207373	0.0349186	-/+	0.956019	0.956019	TRUE	uspa domain containing protein	cyclin dependent kinase inhibitor protein
reproductive	RNA.HOG0022333	RNA.HOG0010853	0.58432	0.00216103	-0.356024	0.042	-3.70985	0.000207385	0.0349186	+/-	-0.940345	0.940345	TRUE	urea proton symporter dur	quality protein qwrf motif containing
reproductive	RNA.HOG0024242	RNA.HOG0020346	-0.595333	0.00169228	0.341191	0.0519952	3.70985	0.000207379	0.0349186	-/0	0.936523	0.936523	TRUE	pentatricopeptide repeat containing protein	nad dependent epimerase dehydratase domain containing protein
reproductive	RNA.HOG0022556	RNA.HOG0013042	0.595951	0.00166878	-0.340344	0.052618	-3.70986	0.000207377	0.0349186	+/0	-0.936295	0.936295	TRUE	alpha beta hydrolase fold domain containing protein	protein gata transcription factor
reproductive	RNA.HOG0017722	RNA.HOG0021180	0.605747	0.00133202	-0.326723	0.0634804	-3.70988	0.000207361	0.0349186	+/0	-0.93247	0.93247	TRUE	hydroxymethylglutaryl coa lyase mitochondrial	protein kinesin light chain
reproductive	RNA.HOG0020564	RNA.HOG0014801	-0.288978	0.161208	0.631481	8.11872e-05	3.70986	0.000207377	0.0349186	0/+	0.920459	0.920459	TRUE	protein brick	50s ribosomal protein l13 chloroplastic
reproductive	RNA.HOG0023433	RNA.HOG0016833	-0.284327	0.168364	0.634516	7.31984e-05	3.70985	0.000207384	0.0349186	0/+	0.918843	0.918843	TRUE	protein kinase domain containing	mhd domain containing protein|duf 3778 domain containing protein
reproductive	RNA.HOG0021327	RNA.HOG0016347	-0.645198	0.000496823	0.267621	0.132142	3.70986	0.00020737	0.0349186	-/0	0.91282	0.91282	TRUE	arath u box domain containing protein	duf 155 domain containing protein
reproductive	RNA.HOG0023196	RNA.HOG0014664	0.682708	0.000169771	-0.20425	0.254222	-3.70988	0.000207361	0.0349186	+/0	-0.886958	0.886958	TRUE	16s rrna uracil 1498 n 3 methyltransferase	serine aminopeptidase s33 domain containing protein
reproductive	RNA.HOG0014900	RNA.HOG0024277	0.688779	0.000140624	-0.193237	0.281278	-3.70986	0.000207376	0.0349186	+/0	-0.882016	0.882016	TRUE	pentatricopeptide repeat containing protein	pentatricopeptide repeat containing protein
reproductive	RNA.HOG0016027	RNA.HOG0013568	-0.721725	4.65821e-05	0.129364	0.47306	3.70986	0.000207371	0.0349186	-/0	0.851089	0.851089	TRUE	ntf domain containing protein	f box domain containing protein
reproductive	RNA.HOG0017440	RNA.HOG0011586	-0.723234	4.41202e-05	0.12626	0.483832	3.70987	0.000207363	0.0349186	-/0	0.849494	0.849494	TRUE	methyltransferase protein	peptidase m16 n terminal domain containing protein
reproductive	RNA.HOG0015566	RNA.HOG0022923	-0.780813	4.11863e-06	-0.00612511	0.973013	3.70985	0.000207379	0.0349186	-/0	0.774688	0.774688	TRUE	f box domain containing protein	f box protein
reproductive	RNA.HOG0022701	RNA.HOG0015940	-0.804049	1.28396e-06	-0.0685245	0.704754	3.70987	0.000207362	0.0349186	-/0	0.735525	0.735525	TRUE	btb poz and domain containing protein	dna directed rna polymerases ii and subunit
reproductive	RNA.HOG0022382	RNA.HOG0021024	-0.808851	9.89967e-07	-0.0821881	0.649325	3.70985	0.000207385	0.0349186	-/0	0.726663	0.726663	TRUE	viral late gene transcription factor zinc ribbon domain containing protein	pentatricopeptide repeat containing protein
reproductive	RNA.HOG0018238	RNA.HOG0019097	0.881287	6.01615e-09	0.327632	0.0627051	-3.70987	0.000207366	0.0349186	+/0	-0.553656	0.553656	TRUE	replication protein a kda dna binding subunit b	subtilisin protease sbt
reproductive	RNA.HOG0025466	RNA.HOG0019236	0.434469	0.0299897	-0.5197	0.00193758	-3.70984	0.000207393	0.034919	+/-	-0.954169	0.954169	TRUE	bifunctional inhibitor plant lipid transfer protein seed storage helical domain containing	hemerythrin domain containing protein
reproductive	RNA.HOG0022326	RNA.HOG0017515	0.216781	0.297943	-0.675639	1.60053e-05	-3.70984	0.00020739	0.034919	0/-	-0.89242	0.89242	TRUE	transducin wd repeat superfamily protein	photosystem ii kda polypeptide chloroplastic
reproductive	RNA.HOG0018522	RNA.HOG0017719	0.794747	2.08378e-06	0.0428409	0.812873	-3.70984	0.000207391	0.034919	+/0	-0.751906	0.751906	TRUE	survival motor neuron tudor domain containing protein	pum hd domain containing protein
reproductive	RNA.HOG0021170	RNA.HOG0018843	0.148061	0.479995	-0.712459	3.30342e-06	-3.70983	0.000207401	0.03492	0/-	-0.86052	0.86052	TRUE	nadp dependent oxidoreductase domain containing protein	transcription factor bhlh protein
reproductive	RNA.HOG0022832	RNA.HOG0015522	-0.373978	0.0655288	0.570509	0.000527007	3.70982	0.000207403	0.03492	0/+	0.944487	0.944487	TRUE	binding domain containing protein	allene oxide cyclase 1
reproductive	RNA.HOG0025609	RNA.HOG0015553	0.623288	0.00087324	-0.301303	0.088387	-3.70982	0.000207408	0.0349202	+/0	-0.924591	0.924591	TRUE	ring type e3 ubiquitin transferase	isopenicillin n synthase fe 2+ 2og dioxygenase domain containing protein
reproductive	RNA.HOG0018950	RNA.HOG0013290	-0.700522	9.64418e-05	0.171286	0.340543	3.70982	0.000207407	0.0349202	-/0	0.871808	0.871808	TRUE	3 hydroxyisobutyrate dehydrogenase nad binding domain containing protein	gdsl esterase lipase
reproductive	RNA.HOG0013239	RNA.HOG0017624	0.38485	0.0574799	-0.561877	0.000667276	-3.70981	0.000207416	0.0349206	0/-	-0.946727	0.946727	TRUE	atp dependent zinc metalloprotease ftsh 1	gdsl esterase lipase
reproductive	RNA.HOG0013882	RNA.HOG0011621	0.616059	0.00104234	-0.311933	0.0771914	-3.70981	0.000207414	0.0349206	+/0	-0.927992	0.927992	TRUE	nodulin protein	hydroxymethylglutaryl coa lyase
reproductive	RNA.HOG0018912	RNA.HOG0016440	0.63772	0.000605189	-0.279362	0.11538	-3.70981	0.000207418	0.0349206	+/0	-0.917082	0.917082	TRUE	trifunctional udp 4 6 dehydratase d 3 5 epimerase reductase	short chain dehydrogenase reductase
reproductive	RNA.HOG0017913	RNA.HOG0017473	0.672637	0.000229857	-0.222009	0.214333	-3.70981	0.000207417	0.0349206	+/0	-0.894647	0.894647	TRUE	protein sulfur deficiency induced	orysj protein argonaute
reproductive	RNA.HOG0024235	RNA.HOG0018991	-0.348545	0.0877254	0.589905	0.000302643	3.70979	0.000207434	0.0349223	0/+	0.93845	0.93845	TRUE	scp domain containing protein	pentatricopeptide repeat containing protein
reproductive	RNA.HOG0024208	RNA.HOG0014060	-0.612317	0.00114046	0.317342	0.0719341	3.70979	0.000207431	0.0349223	-/0	0.929658	0.929658	TRUE	hrpn interacting protein from malus	pentatricopeptide repeat containing protein 10 chloroplastic
reproductive	RNA.HOG0019269	RNA.HOG0017977	0.736018	2.74626e-05	-0.0992443	0.582668	-3.70979	0.000207432	0.0349223	+/0	-0.835263	0.835263	TRUE	bp c terminal domain containing protein	atpase aaa type core domain containing protein
reproductive	RNA.HOG0019431	RNA.HOG0025525	-0.661388	0.000318225	0.241182	0.176337	3.70978	0.000207439	0.0349228	-/0	0.902569	0.902569	TRUE	rich transmembrane domain containing protein	fha domain containing protein
reproductive	RNA.HOG0013061	RNA.HOG0023787	0.565172	0.00324115	-0.380722	0.028829	-3.70978	0.000207442	0.0349229	+/-	-0.945894	0.945894	TRUE	transcription termination factor mterf chloroplastic	mitochondrial processing peptidase subunit alpha
reproductive	RNA.HOG0018039	RNA.HOG0014835	0.25068	0.2268	-0.655661	3.44648e-05	-3.70977	0.000207449	0.0349238	0/-	-0.90634	0.90634	TRUE	dm domain containing protein	sodium metabolite cotransporter bass chloroplastic
reproductive	RNA.HOG0015998	RNA.HOG0021878	0.710385	6.9286e-05	-0.152149	0.397964	-3.70977	0.000207451	0.0349239	+/0	-0.862534	0.862534	TRUE	duf 3741 domain containing protein	serine aminopeptidase s33 domain containing protein
reproductive	RNA.HOG0023931	RNA.HOG0020946	0.811447	8.57545e-07	0.0897097	0.619559	-3.70976	0.000207454	0.0349241	+/0	-0.721737	0.721737	TRUE	protein kinase domain containing	cryja pathogenesis thaumatin protein
reproductive	RNA.HOG0019824	RNA.HOG0019363	-0.716496	5.60698e-05	0.139963	0.43724	3.70975	0.000207465	0.0349255	-/0	0.85646	0.85646	TRUE	respiratory burst oxidase homolog protein b	acid phosphatase
reproductive	RNA.HOG0020265	RNA.HOG0016695	-0.566207	0.00317289	0.379412	0.0294303	3.70974	0.000207471	0.0349262	-/+	0.945618	0.945618	TRUE	glucan endo beta d glucosidase	duf 946 domain containing protein|vacuolar protein sorting associated
reproductive	RNA.HOG0026095	RNA.HOG0023351	0.0283726	0.892907	0.789338	4.78813e-08	3.70974	0.000207474	0.0349264	0/+	0.760965	0.760965	TRUE	actin depolymerizing factor	arath cbl interacting serine threonine protein kinase|cbl interacting serine threonine protein kinase
reproductive	RNA.HOG0019098	RNA.HOG0019269	-0.893373	1.86083e-09	-0.377464	0.0303427	3.70973	0.00020748	0.0349271	-/-	0.515909	0.515909	TRUE	phytocyanin domain containing protein	bp c terminal domain containing protein
reproductive	RNA.HOG0016473	RNA.HOG0021888	-0.581063	0.00231933	0.360294	0.0394296	3.70972	0.000207485	0.0349276	-/+	0.941356	0.941356	TRUE	heptahelical transmembrane protein adipor	dna rna binding protein alba domain containing
reproductive	RNA.HOG0018969	RNA.HOG0012252	-0.761145	9.95879e-06	0.042331	0.815061	3.70972	0.000207487	0.0349276	-/0	0.803476	0.803476	TRUE	unknown protein	phosphoribosylaminoimidazole carboxylase
reproductive	RNA.HOG0021946	RNA.HOG0025114	-0.577445	0.00250663	0.36502	0.0367335	3.70972	0.000207491	0.0349279	-/+	0.942466	0.942466	TRUE	c2h2 type domain containing protein	pentatricopeptide repeat containing protein
reproductive	RNA.HOG0021789	RNA.HOG0019425	0.624644	0.000844315	-0.299256	0.0906784	-3.70971	0.000207493	0.0349279	+/0	-0.9239	0.9239	TRUE	amino acid transporter transmembrane domain containing protein	phospholipase d alpha
reproductive	RNA.HOG0015161	RNA.HOG0003474	0.63325	0.000679304	-0.286234	0.106336	-3.7097	0.000207506	0.0349298	+/0	-0.919484	0.919484	TRUE	ring ch type domain containing protein	plastidial pyruvate kinase 1
reproductive	RNA.HOG0017953	RNA.HOG0023633	0.433514	0.0303937	-0.520527	0.00189993	-3.70969	0.000207514	0.0349309	+/-	-0.954042	0.954042	TRUE	uspa domain containing protein	protein kinase domain containing
reproductive	RNA.HOG0015785	RNA.HOG0015359	-0.634555	0.000656884	0.284224	0.108924	3.70968	0.000207519	0.0349313	-/0	0.91878	0.91878	TRUE	porr domain containing protein	mediator of rna polymerase ii transcription subunit
reproductive	RNA.HOG0023474	RNA.HOG0020459	-0.45542	0.0221549	0.500337	0.00302447	3.70967	0.000207531	0.0349317	-/+	0.955757	0.955757	TRUE	pentatricopeptide repeat containing protein	30s ribosomal protein 3 1 chloroplastic
reproductive	RNA.HOG0017559	RNA.HOG0016891	-0.502173	0.0105275	0.453476	0.00803872	3.70967	0.000207528	0.0349317	-/+	0.955648	0.955648	TRUE	cystic fibrosis transmembrane conductance regulator	rrm domain containing protein
reproductive	RNA.HOG0015833	RNA.HOG0016427	-0.647776	0.000463601	0.263456	0.138501	3.70967	0.000207527	0.0349317	-/0	0.911231	0.911231	TRUE	phosphosulfolactate synthase	wrky domain containing protein
reproductive	RNA.HOG0022318	RNA.HOG0012748	-0.696273	0.000110765	0.179286	0.31812	3.70967	0.000207526	0.0349317	-/0	0.875559	0.875559	TRUE	glutaredoxin domain containing protein	auxin responsive protein iaa
reproductive	RNA.HOG0013917	RNA.HOG0021075	0.79487	2.07083e-06	0.0432215	0.81124	-3.70967	0.000207531	0.0349317	+/0	-0.751649	0.751649	TRUE	brct domain containing protein	unknown protein
reproductive	RNA.HOG0020475	RNA.HOG0011864	-0.542307	0.00510117	0.408534	0.0182552	3.70965	0.000207544	0.034932	-/+	0.950841	0.950841	TRUE	prephenate arogenate dehydrogenase domain containing protein	calcium transporting atpase 1 type
reproductive	RNA.HOG0025502	RNA.HOG0020469	-0.398138	0.0487086	0.551013	0.000890006	3.70965	0.000207544	0.034932	-/+	0.949151	0.949151	TRUE	protein upstream of flc	single stranded dna binding protein why chloroplastic
reproductive	RNA.HOG0016931	RNA.HOG0014125	-0.56503	0.00325063	0.38087	0.0287619	3.70965	0.000207547	0.034932	-/+	0.9459	0.9459	TRUE	anaphase promoting complex subunit protein	fcp homology domain containing protein
reproductive	RNA.HOG0021511	RNA.HOG0026100	0.622097	0.000899354	-0.303031	0.0864872	-3.70966	0.000207537	0.034932	+/0	-0.925127	0.925127	TRUE	amino acid transporter transmembrane domain containing protein	expansin eg domain containing protein
reproductive	RNA.HOG0018792	RNA.HOG0018280	0.626087	0.000814437	-0.297081	0.0931629	-3.70966	0.000207542	0.034932	+/0	-0.923168	0.923168	TRUE	peptidase a1 domain containing protein	gata transcription factor protein
reproductive	RNA.HOG0020867	RNA.HOG0022116	0.679181	0.000189023	-0.210481	0.239703	-3.70965	0.000207548	0.034932	+/0	-0.889663	0.889663	TRUE	malonyl coa decarboxylase c terminal domain containing protein	adp ribosylation factor 2
reproductive	RNA.HOG0016857	RNA.HOG0018434	-0.799581	1.6253e-06	-0.0561209	0.756406	3.70965	0.000207546	0.034932	-/0	0.74346	0.74346	TRUE	set domain containing protein	chaperone protein clpc chloroplastic
reproductive	RNA.HOG0012986	RNA.HOG0018148	0.870626	1.53188e-08	0.286172	0.106416	-3.70965	0.000207546	0.034932	+/0	-0.584454	0.584454	TRUE	e3 ubiquitin protein ligase rma	e3 ubiquitin protein ligase ring
reproductive	RNA.HOG0019714	RNA.HOG0022301	-0.490071	0.0128874	0.466129	0.00625529	3.70964	0.000207551	0.0349321	-/+	0.9562	0.9562	TRUE	duf 1618 domain containing protein	arath transcription factor tcp
reproductive	RNA.HOG0017546	RNA.HOG0011576	-0.487472	0.0134471	0.468795	0.00592622	3.70964	0.000207558	0.0349328	-/+	0.956267	0.956267	TRUE	mannosylglycoprotein endo beta mannosidase	4 coumarate coa ligase
reproductive	RNA.HOG0026127	RNA.HOG0016753	0.797309	1.82816e-06	0.0498756	0.782827	-3.70963	0.000207559	0.0349328	+/0	-0.747433	0.747433	TRUE	f box domain containing protein	g domain containing protein
reproductive	RNA.HOG0014810	RNA.HOG0008149	0.654272	0.000388288	-0.252921	0.155576	-3.70963	0.000207562	0.0349331	+/0	-0.907193	0.907193	TRUE	small subunit processome utp domain containing protein	ethylene receptor
reproductive	RNA.HOG0021811	RNA.HOG0022819	0.677636	0.000198043	-0.213209	0.233526	-3.70962	0.000207567	0.0349333	+/0	-0.890845	0.890845	TRUE	apple domain containing protein	duf 4005 domain containing protein
reproductive	RNA.HOG0022326	RNA.HOG0008611	-0.696313	0.000110623	0.179198	0.318363	3.70963	0.000207566	0.0349333	-/0	0.875511	0.875511	TRUE	transducin wd repeat superfamily protein	cbl interacting serine threonine protein kinase
reproductive	RNA.HOG0018512	RNA.HOG0016293	-0.609552	0.00121796	0.321258	0.0683049	3.70961	0.000207577	0.0349346	-/0	0.93081	0.93081	TRUE	ring type e3 ubiquitin	hikeshi domain containing protein
